## Supplementary Table 3 for "Single-Cell Atlas of AML Reveals Age-Related Gene Regulatory Networks in t(8;21) AML": AML_scAtlas-Supp_Table_3_Automated_Annotation_Results.csv (part 18 of 161)

	cluster	predicted_labels	majority_voting	conf_score	sr_main_labels	sr_main_score	sr_clust_main_labels	sr_clust_main_score	sctype_labels	sctype_score
AML035-CGAGCCGACGTTAG-2	4	ETP	ETP	0.06770927574856686	Plasmacytoid Dendritic Cells	-0.0808554850786976	Myeloid Dendritic Cells	0.225897984711665	Neutrophils	66762.7479856242
AML035-CGATACGAGTTGCA-2	18	Macrophages	Classical monocytes	0.1410240049778521	Plasmacytoid Dendritic Cells	-0.07610785649194643	Mature NK cells_CD56- CD16+ CD3-	0.356791748934977	Non-classical monocytes	56475.1764804803
AML035-CGATCAGATGACCA-2	22	HSC/MPP	HSC/MPP	0.3330343207557205	Plasmacytoid Dendritic Cells	-0.20144642883546485	Hematopoietic stem cells_CD133+ CD34dim	-0.0332966709357064	Progenitor cells	38737.9011205286
AML035-CGATCAGATTGGTG-2	0	Tcm/Naive cytotoxic T cells	Tcm/Naive helper T cells	0.1650224861907082	Erythroid_CD34- CD71+ GlyA+	-0.21559010584275606	Naive CD4+ T cells	0.0114143310166437	Naive CD4+ T cells	297537.794505067
AML035-CGCAAATGAAGGGC-2	28	Classical monocytes	Classical monocytes	0.5392317332875614	Erythroid_CD34- CD71lo GlyA+	-0.13319899028754228	Monocytes	0.185252990019965	Classical Monocytes	26280.2458041883
AML035-CGCACGGACTCCCA-2	28	Classical monocytes	Classical monocytes	0.832492617041673	Colony Forming Unit-Monocytes	-0.16807212173231986	Monocytes	0.185252990019965	Classical Monocytes	26280.2458041883
AML035-CGCACTTGACTGGT-2	4	Promyelocytes	Monocytes	0.05937795003280878	Plasmacytoid Dendritic Cells	-0.16549701636807965	Myeloid Dendritic Cells	0.225897984711665	Neutrophils	66762.7479856242
AML035-CGCAGGTGAGTACC-2	42	Monocytes	Monocytes	0.3969066342087095	Erythroid_CD34- CD71+ GlyA+	0.12521996812225522	Erythroid_CD34- CD71+ GlyA+	0.19323845614616	Erythroid-like and erythroid precursor cells	8498.86152259718
AML035-CGCATAGATGGAAA-2	18	Non-classical monocytes	Classical monocytes	0.9819368660999028	Mature NK cells_CD56- CD16+ CD3-	-0.1989198929620977	Mature NK cells_CD56- CD16+ CD3-	0.356791748934977	Non-classical monocytes	56475.1764804803
AML035-CGCCATTGCCAGTA-2	4	Promyelocytes	Monocytes	0.33274444831777783	Erythroid_CD34- CD71+ GlyA+	-0.1270483344976563	Myeloid Dendritic Cells	0.225897984711665	Neutrophils	66762.7479856242
AML035-CGCCTAACTGCACA-2	42	Monocytes	Monocytes	0.09952936186155306	Erythroid_CD34- CD71lo GlyA+	-0.04642106761257039	Erythroid_CD34- CD71+ GlyA+	0.19323845614616	Erythroid-like and erythroid precursor cells	8498.86152259718
AML035-CGCGATCTAAGAGT-2	16	Early erythroid	Early erythroid	0.3199807474375784	Erythroid_CD34- CD71+ GlyA+	-0.0748000591325213	Erythroid_CD34- CD71+ GlyA+	0.351559350923743	Erythroid-like and erythroid precursor cells	40607.2048294336
AML035-CGCGATCTTTCTCA-2	33	Late erythroid	Mid erythroid	0.16126316860138426	Erythroid_CD34- CD71+ GlyA+	-0.10481466174861208	Erythroid_CD34- CD71+ GlyA+	0.245151255941	Erythroid-like and erythroid precursor cells	71386.7282854028
AML035-CGCTACACCAGGAG-2	33	Mid erythroid	Mid erythroid	0.8602590369474723	Erythroid_CD34- CD71+ GlyA+	0.16339927666760734	Erythroid_CD34- CD71+ GlyA+	0.245151255941	Erythroid-like and erythroid precursor cells	71386.7282854028
AML035-CGCTACTGATGTCG-2	33	Monocytes	Mid erythroid	0.03110027119997563	Erythroid_CD34- CD71+ GlyA+	-0.042671146928518366	Erythroid_CD34- CD71+ GlyA+	0.245151255941	Erythroid-like and erythroid precursor cells	71386.7282854028
AML035-CGGCGAACATGACC-2	33	Mid erythroid	Mid erythroid	0.6674645312349845	Erythroid_CD34- CD71+ GlyA+	0.027034601469798747	Erythroid_CD34- CD71+ GlyA+	0.245151255941	Erythroid-like and erythroid precursor cells	71386.7282854028
AML035-CGGCGATGGGTGAG-2	33	Mid erythroid	Mid erythroid	0.15400919367707952	Erythroid_CD34- CD71+ GlyA+	-0.00678405506915891	Erythroid_CD34- CD71+ GlyA+	0.245151255941	Erythroid-like and erythroid precursor cells	71386.7282854028
AML035-CGGCGATGGTCTTT-2	33	Late erythroid	Mid erythroid	0.3841162975709892	Erythroid_CD34- CD71+ GlyA+	-0.016225466028764842	Erythroid_CD34- CD71+ GlyA+	0.245151255941	Erythroid-like and erythroid precursor cells	71386.7282854028
AML035-CGTAACGAAAAGTG-2	42	Monocytes	Monocytes	0.40830244275317334	Erythroid_CD34- CD71lo GlyA+	-0.016119451799297874	Erythroid_CD34- CD71+ GlyA+	0.19323845614616	Erythroid-like and erythroid precursor cells	8498.86152259718
AML035-CGTACAGATCGCTC-2	33	Late erythroid	Mid erythroid	0.31315466150751897	Erythroid_CD34- CD71+ GlyA+	-0.03368095925166092	Erythroid_CD34- CD71+ GlyA+	0.245151255941	Erythroid-like and erythroid precursor cells	71386.7282854028
AML035-CGTAGCCTGACGTT-2	18	Non-classical monocytes	Non-classical monocytes	0.6352361214723299	Colony Forming Unit-Monocytes	-0.15445496098473827	Mature NK cells_CD56- CD16+ CD3-	0.356791748934977	Non-classical monocytes	56475.1764804803
AML035-CGTCCATGCTTGTT-2	33	Late erythroid	Mid erythroid	0.8291727187142733	Erythroid_CD34- CD71+ GlyA+	-0.0379540498061095	Erythroid_CD34- CD71+ GlyA+	0.245151255941	Erythroid-like and erythroid precursor cells	71386.7282854028
AML035-CGTGAAACATGCTG-2	0	Tcm/Naive helper T cells	Tcm/Naive helper T cells	0.19417448629831907	Erythroid_CD34- CD71lo GlyA+	-0.17916881979950702	Naive CD4+ T cells	0.0114143310166437	Naive CD4+ T cells	297537.794505067
AML035-CGTGAATGCTATGG-2	33	Mid erythroid	Mid erythroid	0.9993384676955588	Erythroid_CD34- CD71+ GlyA+	0.17662595048569574	Erythroid_CD34- CD71+ GlyA+	0.245151255941	Erythroid-like and erythroid precursor cells	71386.7282854028
AML035-CGTGAATGTCAGTG-2	0	Tcm/Naive helper T cells	Tcm/Naive helper T cells	0.29715762723560746	Erythroid_CD34- CD71+ GlyA+	-0.2126203487553524	Naive CD4+ T cells	0.0114143310166437	Naive CD4+ T cells	297537.794505067
AML035-CGTGATGAACCTGA-2	14	DC	Classical monocytes	0.022989674671061045	Plasmacytoid Dendritic Cells	-0.04471059421011829	Myeloid Dendritic Cells	0.344724715206776	Myeloid Dendritic cells	81419.6897678935
AML035-CGTTAGGACTGGTA-2	33	Mid erythroid	Mid erythroid	0.2939739511010336	Erythroid_CD34- CD71+ GlyA+	0.05458526517129003	Erythroid_CD34- CD71+ GlyA+	0.245151255941	Erythroid-like and erythroid precursor cells	71386.7282854028
AML035-CGTTATACTTCAGG-2	12	Late erythroid	Late erythroid	0.9798436142931637	Erythroid_CD34- CD71+ GlyA+	-0.02954308577233355	Erythroid_CD34- CD71+ GlyA+	0.0270362811530812	Erythroid-like and erythroid precursor cells	106962.040257361
AML035-CTAAACCTTGTAGC-2	39	Classical monocytes	Classical monocytes	0.9226065795408288	Plasmacytoid Dendritic Cells	-0.11836560406033962	Monocytes	0.30515424085228	Classical Monocytes	4368.3380442652
AML035-CTAACTACCTGCAA-2	33	Late erythroid	Mid erythroid	0.2660379659923942	Erythroid_CD34- CD71lo GlyA+	0.06943048284004005	Erythroid_CD34- CD71+ GlyA+	0.245151255941	Erythroid-like and erythroid precursor cells	71386.7282854028
AML035-CTAAGGACAAAAGC-2	28	Classical monocytes	Classical monocytes	0.9388819176866418	Colony Forming Unit-Monocytes	-0.19971680428135316	Monocytes	0.185252990019965	Classical Monocytes	26280.2458041883
AML035-CTAAGGTGTAGTCG-2	28	Classical monocytes	Classical monocytes	0.985731301981674	Colony Forming Unit-Monocytes	-0.109983321783008	Monocytes	0.185252990019965	Classical Monocytes	26280.2458041883
AML035-CTAAGGTGTGACTG-2	33	Mid erythroid	Mid erythroid	0.46946423921138747	Erythroid_CD34- CD71+ GlyA+	0.1733727598581123	Erythroid_CD34- CD71+ GlyA+	0.245151255941	Erythroid-like and erythroid precursor cells	71386.7282854028
AML035-CTACCTCTCTTGGA-2	28	Classical monocytes	Classical monocytes	0.999294907372423	Colony Forming Unit-Monocytes	-0.17461203521925212	Monocytes	0.185252990019965	Classical Monocytes	26280.2458041883
AML035-CTACCTCTTGCTTT-2	0	Tem/Effector helper T cells	Tcm/Naive helper T cells	0.49827185664896323	Erythroid_CD34- CD71+ GlyA+	-0.22797566306648975	Naive CD4+ T cells	0.0114143310166437	Naive CD4+ T cells	297537.794505067
AML035-CTACTATGCAACCA-2	16	Mid erythroid	Mid erythroid	0.8368365380009147	Erythroid_CD34- CD71+ GlyA+	0.158251675673027	Erythroid_CD34- CD71+ GlyA+	0.351559350923743	Erythroid-like and erythroid precursor cells	40607.2048294336
AML035-CTACTCCTCTGAGT-2	18	Non-classical monocytes	Classical monocytes	0.31721403226833633	Mature NK cells_CD56- CD16+ CD3-	-0.13008150268476062	Mature NK cells_CD56- CD16+ CD3-	0.356791748934977	Non-classical monocytes	56475.1764804803
AML035-CTACTCCTTGGATC-2	5	Tcm/Naive cytotoxic T cells	Tem/Trm cytotoxic T cells	0.18891523722613307	Erythroid_CD34- CD71+ GlyA+	-0.18652464973338234	CD8+ Effector Memory	0.165647588645569	CD8+ NKT-like cells	194257.570114352
AML035-CTAGATCTCTGCTC-2	33	Mid erythroid	Mid erythroid	0.9614406930526577	Erythroid_CD34- CD71+ GlyA+	0.07752826858762296	Erythroid_CD34- CD71+ GlyA+	0.245151255941	Erythroid-like and erythroid precursor cells	71386.7282854028
AML035-CTAGATCTGTTCGA-2	28	Classical monocytes	Classical monocytes	0.974369602149899	Mature NK cells_CD56- CD16+ CD3-	-0.1949750256237597	Monocytes	0.185252990019965	Classical Monocytes	26280.2458041883
AML035-CTAGGCCTGATAGA-2	0	Regulatory T cells	Tcm/Naive helper T cells	0.8544061859544935	Erythroid_CD34- CD71lo GlyA+	-0.17154947358415384	Naive CD4+ T cells	0.0114143310166437	Naive CD4+ T cells	297537.794505067
AML035-CTAGGTGATTGGTG-2	16	Mid erythroid	Mid erythroid	0.7924167535884299	Erythroid_CD34- CD71+ GlyA+	0.04848375764755464	Erythroid_CD34- CD71+ GlyA+	0.351559350923743	Erythroid-like and erythroid precursor cells	40607.2048294336
AML035-CTAGTTACCCTTCG-2	33	Mid erythroid	Mid erythroid	0.9942886920162259	Erythroid_CD34- CD71+ GlyA+	0.1470569105805114	Erythroid_CD34- CD71+ GlyA+	0.245151255941	Erythroid-like and erythroid precursor cells	71386.7282854028
AML035-CTATAGCTACGTTG-2	28	Classical monocytes	Classical monocytes	0.42071524845093977	Plasmacytoid Dendritic Cells	-0.13418078059087732	Monocytes	0.185252990019965	Classical Monocytes	26280.2458041883
AML035-CTATCATGCTCTAT-2	18	Classical monocytes	Classical monocytes	0.6872640160404113	Plasmacytoid Dendritic Cells	-0.13302213189138062	Mature NK cells_CD56- CD16+ CD3-	0.356791748934977	Non-classical monocytes	56475.1764804803
AML035-CTATGACTTTGACG-2	28	Macrophages	Classical monocytes	0.40379888856179263	Colony Forming Unit-Monocytes	-0.04260068945181898	Monocytes	0.185252990019965	Classical Monocytes	26280.2458041883
AML035-CTATGTACGTTCTT-2	14	DC	DC2	0.18407334642220785	Plasmacytoid Dendritic Cells	-0.036803454352360716	Myeloid Dendritic Cells	0.344724715206776	Myeloid Dendritic cells	81419.6897678935
AML035-CTATTGACACCACA-2	4	B cells	Monocytes	0.6974635350619133	Erythroid_CD34- CD71+ GlyA+	-0.19538776348133635	Myeloid Dendritic Cells	0.225897984711665	Neutrophils	66762.7479856242
AML035-CTATTGACTCGACA-2	42	Erythrocytes	Monocytes	0.9043512952806573	Erythroid_CD34- CD71+ GlyA+	0.03944456417487153	Erythroid_CD34- CD71+ GlyA+	0.19323845614616	Erythroid-like and erythroid precursor cells	8498.86152259718
AML035-CTATTGACTTCTGT-2	18	Non-classical monocytes	Classical monocytes	0.6419557047134319	Mature NK cells_CD56- CD16+ CD3-	0.02823280576223991	Mature NK cells_CD56- CD16+ CD3-	0.356791748934977	Non-classical monocytes	56475.1764804803
AML035-CTATTGTGGCTAAC-2	33	Mid erythroid	Mid erythroid	0.8300349268902822	Erythroid_CD34- CD71+ GlyA+	0.18906793208559058	Erythroid_CD34- CD71+ GlyA+	0.245151255941	Erythroid-like and erythroid precursor cells	71386.7282854028
AML035-CTCAGAGAGGTAGG-2	2	MNP	Classical monocytes	0.06354453919126145	Colony Forming Unit-Monocytes	-0.04907646462287123	Monocytes	0.393380154053973	Classical Monocytes	170307.079483124
AML035-CTCATTGAAGGGTG-2	4	Promyelocytes	Monocytes	0.5462905095714732	Plasmacytoid Dendritic Cells	-0.15561571663567672	Myeloid Dendritic Cells	0.225897984711665	Neutrophils	66762.7479856242
AML035-CTCCATCTGTTTGG-2	33	Erythrocytes	Mid erythroid	0.304779248013365	Erythroid_CD34- CD71+ GlyA+	0.19555006103975892	Erythroid_CD34- CD71+ GlyA+	0.245151255941	Erythroid-like and erythroid precursor cells	71386.7282854028
AML035-CTCCGAACAAGCCT-2	0	B cells	Tem/Trm cytotoxic T cells	0.011546125970654552	Plasmacytoid Dendritic Cells	-0.18626957892962698	Naive CD4+ T cells	0.0114143310166437	Naive CD4+ T cells	297537.794505067
AML035-CTCGAAGACGTAGT-2	33	Mid erythroid	Mid erythroid	0.9412537921030225	Erythroid_CD34- CD71+ GlyA+	0.06912346821537962	Erythroid_CD34- CD71+ GlyA+	0.245151255941	Erythroid-like and erythroid precursor cells	71386.7282854028
AML035-CTCTAAACGGATTC-2	2	Macrophages	Classical monocytes	0.4967712886822265	NK T cells	-0.14337105058795444	Monocytes	0.393380154053973	Classical Monocytes	170307.079483124
AML035-CTGAACGACCTCAC-2	33	Late erythroid	Mid erythroid	0.41607602851150793	Erythroid_CD34- CD71+ GlyA+	0.06491591861283465	Erythroid_CD34- CD71+ GlyA+	0.245151255941	Erythroid-like and erythroid precursor cells	71386.7282854028
AML035-CTGAAGTGGTTCTT-2	28	Classical monocytes	Classical monocytes	0.9949461428930918	Colony Forming Unit-Monocytes	-0.1761418543123713	Monocytes	0.185252990019965	Classical Monocytes	26280.2458041883
AML035-CTGAAGTGTTTCTG-2	16	Mid erythroid	Mid erythroid	0.9963667995962998	Erythroid_CD34- CD71+ GlyA+	0.12154416454875594	Erythroid_CD34- CD71+ GlyA+	0.351559350923743	Erythroid-like and erythroid precursor cells	40607.2048294336
AML035-CTGACCACTGCCAA-2	34	Large pre-B cells	Large pre-B cells	0.7916886372476779	Pro B cells	-0.20177452704011098	Pro B cells	0.197625364679355	Pro-B cells	54876.2038712169
AML035-CTGAGAACGGCGAA-2	16	Mid erythroid	Mid erythroid	0.9714053191499143	Erythroid_CD34- CD71+ GlyA+	0.10025177170512423	Erythroid_CD34- CD71+ GlyA+	0.351559350923743	Erythroid-like and erythroid precursor cells	40607.2048294336
AML035-CTGAGAACTCTTTG-2	39	Classical monocytes	Classical monocytes	0.7354041608988132	Colony Forming Unit-Monocytes	-0.10474219416026061	Monocytes	0.30515424085228	Classical Monocytes	4368.3380442652
AML035-CTGAGCCTAAGTGA-2	12	Late erythroid	Late erythroid	0.933977459268005	Erythroid_CD34- CD71+ GlyA+	-0.08180098188497253	Erythroid_CD34- CD71+ GlyA+	0.0270362811530812	Erythroid-like and erythroid precursor cells	106962.040257361
AML035-CTGAGCCTAGGTCT-2	12	Late erythroid	Late erythroid	0.9615959131665902	Erythroid_CD34- CD71lo GlyA+	-0.06722656492759786	Erythroid_CD34- CD71+ GlyA+	0.0270362811530812	Erythroid-like and erythroid precursor cells	106962.040257361
AML035-CTGATACTACCTGA-2	36	pDC	pDC	0.7373357405576053	Plasmacytoid Dendritic Cells	-0.0875504389221922	Plasmacytoid Dendritic Cells	0.173221329929071	Plasmacytoid Dendritic cells	37528.3641068974
AML035-CTGATACTCCATAG-2	33	Mid erythroid	Mid erythroid	0.7660413365271114	Erythroid_CD34- CD71+ GlyA+	0.1214559994173432	Erythroid_CD34- CD71+ GlyA+	0.245151255941	Erythroid-like and erythroid precursor cells	71386.7282854028
AML035-CTGATGGAGGTACT-2	5	NK cells	Tem/Trm cytotoxic T cells	0.18139412787230327	NK T cells	-0.24966916530429795	CD8+ Effector Memory	0.165647588645569	CD8+ NKT-like cells	194257.570114352
AML035-CTGATTTGTCACCC-2	28	Classical monocytes	Classical monocytes	0.9910940958997771	Plasmacytoid Dendritic Cells	-0.11698189904435184	Monocytes	0.185252990019965	Classical Monocytes	26280.2458041883
AML035-CTGCAGCTAAAAGC-2	0	Regulatory T cells	Tem/Trm cytotoxic T cells	0.5823593264894461	Plasmacytoid Dendritic Cells	-0.1704419805529234	Naive CD4+ T cells	0.0114143310166437	Naive CD4+ T cells	297537.794505067
AML035-CTGCGACTGAGGAC-2	16	Monocytes	Monocytes	0.04706705942041294	Erythroid_CD34- CD71+ GlyA+	0.13026399418836787	Erythroid_CD34- CD71+ GlyA+	0.351559350923743	Erythroid-like and erythroid precursor cells	40607.2048294336
AML035-CTGGAAACAGTCGT-2	34	B cells	Large pre-B cells	0.10272144730491724	Pro B cells	-0.05043033906692113	Pro B cells	0.197625364679355	Pro-B cells	54876.2038712169
AML035-CTGGAAACCAAAGA-2	16	Mid erythroid	Mid erythroid	0.3514206292756405	Erythroid_CD34- CD71+ GlyA+	0.1135534823429275	Erythroid_CD34- CD71+ GlyA+	0.351559350923743	Erythroid-like and erythroid precursor cells	40607.2048294336
AML035-CTGGATGAAACCTG-2	34	Pro-B cells	Large pre-B cells	0.8916802490632375	Erythroid_CD34- CD71- GlyA+	-0.08683952486283752	Pro B cells	0.197625364679355	Pro-B cells	54876.2038712169
AML035-CTGGATGAGTAGCT-2	42	Monocytes	Monocytes	0.7604529603682241	Erythroid_CD34- CD71+ GlyA+	0.020804440556225885	Erythroid_CD34- CD71+ GlyA+	0.19323845614616	Erythroid-like and erythroid precursor cells	8498.86152259718
AML035-CTGGATGATTAGGC-2	5	Tem/Trm cytotoxic T cells	Tem/Trm cytotoxic T cells	0.7254159341606007	Erythroid_CD34- CD71lo GlyA+	-0.19583637358759665	CD8+ Effector Memory	0.165647588645569	CD8+ NKT-like cells	194257.570114352
AML035-CTGTGAGATGAACC-2	33	Late erythroid	Mid erythroid	0.04161552584241377	Erythroid_CD34- CD71+ GlyA+	-0.010271125066372953	Erythroid_CD34- CD71+ GlyA+	0.245151255941	Erythroid-like and erythroid precursor cells	71386.7282854028
AML035-CTTAAAGAGCTACA-2	4	Promyelocytes	Classical monocytes	0.6819864254220647	Plasmacytoid Dendritic Cells	-0.11242639073789568	Myeloid Dendritic Cells	0.225897984711665	Neutrophils	66762.7479856242
AML035-CTTAACACGGATTC-2	0	Tem/Effector helper T cells	Tcm/Naive helper T cells	0.20697792525841574	Erythroid_CD34- CD71lo GlyA+	-0.18294118996291997	Naive CD4+ T cells	0.0114143310166437	Naive CD4+ T cells	297537.794505067
AML035-CTTACAACGGGCAA-2	18	Myelocytes	Classical monocytes	0.467533574712073	Plasmacytoid Dendritic Cells	-0.13116023658460216	Mature NK cells_CD56- CD16+ CD3-	0.356791748934977	Non-classical monocytes	56475.1764804803
AML035-CTTACATGTAACCG-2	4	Promyelocytes	Monocytes	0.1627365727662663	Plasmacytoid Dendritic Cells	-0.21357874315978367	Myeloid Dendritic Cells	0.225897984711665	Neutrophils	66762.7479856242
AML035-CTTACTGATGTCCC-2	42	Mid erythroid	Monocytes	0.4215194102236101	Erythroid_CD34- CD71+ GlyA+	-0.09448358357215202	Erythroid_CD34- CD71+ GlyA+	0.19323845614616	Erythroid-like and erythroid precursor cells	8498.86152259718
AML035-CTTACTGATTTGCT-2	16	Mid erythroid	Mid erythroid	0.018428367752248456	Erythroid_CD34- CD71+ GlyA+	0.07245988837227024	Erythroid_CD34- CD71+ GlyA+	0.351559350923743	Erythroid-like and erythroid precursor cells	40607.2048294336
AML035-CTTATCGAGCTTCC-2	12	Late erythroid	Late erythroid	0.10746419484028782	Erythroid_CD34- CD71lo GlyA+	-0.08743090083052718	Erythroid_CD34- CD71+ GlyA+	0.0270362811530812	Erythroid-like and erythroid precursor cells	106962.040257361
AML035-CTTATCGATGTCGA-2	2	Classical monocytes	Classical monocytes	0.9996843276317672	Colony Forming Unit-Monocytes	-0.1812705494716998	Monocytes	0.393380154053973	Classical Monocytes	170307.079483124
AML035-CTTGAACTACTACG-2	33	Late erythroid	Mid erythroid	0.7219070463367122	Erythroid_CD34- CD71+ GlyA+	-0.035475805348023304	Erythroid_CD34- CD71+ GlyA+	0.245151255941	Erythroid-like and erythroid precursor cells	71386.7282854028
AML035-CTTTAGTGGCGTTA-2	16	Mid erythroid	Mid erythroid	0.5488140960464305	Erythroid_CD34- CD71+ GlyA+	0.09168246667748271	Erythroid_CD34- CD71+ GlyA+	0.351559350923743	Erythroid-like and erythroid precursor cells	40607.2048294336
AML035-CTTTAGTGTTCTTG-2	37	Tem/Effector helper T cells	Pro-B cells	0.2832788778449138	Early B cells	-0.1996292563042986	Early B cells	0.0190659306139076	Pro-B cells	53689.0007240236
AML035-CTTTCAGAATGCCA-2	33	Erythrocytes	Mid erythroid	0.44158403433712407	Erythroid_CD34- CD71+ GlyA+	0.08896951609782157	Erythroid_CD34- CD71+ GlyA+	0.245151255941	Erythroid-like and erythroid precursor cells	71386.7282854028
AML035-GAAAGCCTCTCATT-2	16	Mid erythroid	Monocytes	0.031798523337693986	Erythroid_CD34- CD71+ GlyA+	-0.033413382630310684	Erythroid_CD34- CD71+ GlyA+	0.351559350923743	Erythroid-like and erythroid precursor cells	40607.2048294336
AML035-GAAAGTGAGCAGAG-2	2	Classical monocytes	Classical monocytes	0.9965137580617831	Colony Forming Unit-Monocytes	-0.12143333903145517	Monocytes	0.393380154053973	Classical Monocytes	170307.079483124
AML035-GAACCAACCCACCT-2	33	Mid erythroid	Mid erythroid	0.7944451228355794	Erythroid_CD34- CD71+ GlyA+	0.13061222015071305	Erythroid_CD34- CD71+ GlyA+	0.245151255941	Erythroid-like and erythroid precursor cells	71386.7282854028
AML035-GAACGGGATATGCG-2	16	Mid erythroid	Mid erythroid	0.8045709340143373	Erythroid_CD34- CD71+ GlyA+	0.10388543283160623	Erythroid_CD34- CD71+ GlyA+	0.351559350923743	Erythroid-like and erythroid precursor cells	40607.2048294336
AML035-GAAGAATGTCAGAC-2	0	Tem/Effector helper T cells	Tcm/Naive helper T cells	0.05281233420826112	Erythroid_CD34- CD71+ GlyA+	-0.18265896318706076	Naive CD4+ T cells	0.0114143310166437	Naive CD4+ T cells	297537.794505067
AML035-GAAGCGGAAGGGTG-2	28	Classical monocytes	Classical monocytes	0.9952731462558274	Plasmacytoid Dendritic Cells	-0.1274886074444511	Monocytes	0.185252990019965	Classical Monocytes	26280.2458041883
AML035-GAAGCTTGTGCTCC-2	28	Classical monocytes	Classical monocytes	0.6988986690806915	Plasmacytoid Dendritic Cells	-0.08498568280537575	Monocytes	0.185252990019965	Classical Monocytes	26280.2458041883
AML035-GAAGTCACCAACTG-2	6	Double-negative thymocytes	HSC/MPP	0.03307519523655979	Plasmacytoid Dendritic Cells	-0.12546116109397004	Megakaryocyte/erythroid progenitors	0.223037047377994	Progenitor cells	51236.8965879656
AML035-GAAGTGCTCCGCTT-2	14	DC	Classical monocytes	0.7175280011314591	Myeloid Dendritic Cells	-0.09499669725906434	Myeloid Dendritic Cells	0.344724715206776	Myeloid Dendritic cells	81419.6897678935
AML035-GAATTAACAGGCGA-2	28	Classical monocytes	Classical monocytes	0.9694408362384134	Colony Forming Unit-Monocytes	-0.153047505772386	Monocytes	0.185252990019965	Classical Monocytes	26280.2458041883
AML035-GACAACTGGGGAGT-2	2	Classical monocytes	Classical monocytes	0.9750282031422405	Colony Forming Unit-Monocytes	-0.16512382365380537	Monocytes	0.393380154053973	Classical Monocytes	170307.079483124
AML035-GACAACTGGGGCAA-2	34	Large pre-B cells	Large pre-B cells	0.09130551066293832	Pro B cells	-0.04476715113613999	Pro B cells	0.197625364679355	Pro-B cells	54876.2038712169
AML035-GACGTAACATTCCT-2	33	Mid erythroid	Mid erythroid	0.8694496771110307	Erythroid_CD34- CD71+ GlyA+	0.025631425450556078	Erythroid_CD34- CD71+ GlyA+	0.245151255941	Erythroid-like and erythroid precursor cells	71386.7282854028
AML035-GACGTAACGCAGTT-2	0	Regulatory T cells	Tcm/Naive helper T cells	0.04074699347568539	Erythroid_CD34- CD71lo GlyA+	-0.1574639179072658	Naive CD4+ T cells	0.0114143310166437	Naive CD4+ T cells	297537.794505067
AML035-GACGTCCTCGAATC-2	33	Mid erythroid	Mid erythroid	0.7361855463059915	Erythroid_CD34- CD71+ GlyA+	0.0665182240445833	Erythroid_CD34- CD71+ GlyA+	0.245151255941	Erythroid-like and erythroid precursor cells	71386.7282854028
AML035-GACGTCCTCTCCCA-2	28	Myelocytes	Classical monocytes	0.4183932988130456	Plasmacytoid Dendritic Cells	-0.1664130518962562	Monocytes	0.185252990019965	Classical Monocytes	26280.2458041883
AML035-GACTACGAGAGAGC-2	33	Late erythroid	Mid erythroid	0.9713454279758096	Erythroid_CD34- CD71+ GlyA+	-0.09319783579277918	Erythroid_CD34- CD71+ GlyA+	0.245151255941	Erythroid-like and erythroid precursor cells	71386.7282854028
AML035-GACTCCTGCACACA-2	16	Mid erythroid	Mid erythroid	0.9474514779184816	Erythroid_CD34- CD71+ GlyA+	0.2555799176767166	Erythroid_CD34- CD71+ GlyA+	0.351559350923743	Erythroid-like and erythroid precursor cells	40607.2048294336
AML035-GACTGAACACTTTC-2	5	NK cells	Tem/Trm cytotoxic T cells	0.17003319987913146	Erythroid_CD34- CD71+ GlyA+	-0.2382468161714153	CD8+ Effector Memory	0.165647588645569	CD8+ NKT-like cells	194257.570114352
AML035-GAGATAGACTCCCA-2	33	Mid erythroid	Mid erythroid	0.5992759766677702	Erythroid_CD34- CD71+ GlyA+	0.04581813352312148	Erythroid_CD34- CD71+ GlyA+	0.245151255941	Erythroid-like and erythroid precursor cells	71386.7282854028
AML035-GAGATGCTCTAGAC-2	16	Mid erythroid	Monocytes	0.20273855472034188	Erythroid_CD34- CD71+ GlyA+	0.01514210451621756	Erythroid_CD34- CD71+ GlyA+	0.351559350923743	Erythroid-like and erythroid precursor cells	40607.2048294336
AML035-GAGATGCTGATGAA-2	33	Late erythroid	Mid erythroid	0.9806308623585472	Erythroid_CD34- CD71+ GlyA+	-0.005575899706511399	Erythroid_CD34- CD71+ GlyA+	0.245151255941	Erythroid-like and erythroid precursor cells	71386.7282854028
AML035-GAGCATACGCTCCT-2	12	Late erythroid	Late erythroid	0.7739218465174266	Erythroid_CD34- CD71+ GlyA+	-0.10876042092624338	Erythroid_CD34- CD71+ GlyA+	0.0270362811530812	Erythroid-like and erythroid precursor cells	106962.040257361
AML035-GAGCATACTCTACT-2	33	Mid erythroid	Mid erythroid	0.3342917771293915	Erythroid_CD34- CD71+ GlyA+	0.1417315261226595	Erythroid_CD34- CD71+ GlyA+	0.245151255941	Erythroid-like and erythroid precursor cells	71386.7282854028
AML035-GAGCTCCTAGAGTA-2	34	Large pre-B cells	Large pre-B cells	0.014543879460243518	Pro B cells	-0.021406057730499705	Pro B cells	0.197625364679355	Pro-B cells	54876.2038712169
AML035-GAGCTCCTCTGGTA-2	16	Early erythroid	Mid erythroid	0.02088833533724656	Erythroid_CD34- CD71+ GlyA+	0.06290124890205463	Erythroid_CD34- CD71+ GlyA+	0.351559350923743	Erythroid-like and erythroid precursor cells	40607.2048294336
AML035-GAGCTCCTTCTTTG-2	5	Tem/Trm cytotoxic T cells	Tem/Trm cytotoxic T cells	0.8469035222161423	Plasmacytoid Dendritic Cells	-0.11410643890617601	CD8+ Effector Memory	0.165647588645569	CD8+ NKT-like cells	194257.570114352
AML035-GAGGCCACGGCAAG-2	28	Classical monocytes	Classical monocytes	0.3741443710853419	Mature NK cells_CD56- CD16+ CD3-	-0.08941831350687146	Monocytes	0.185252990019965	Classical Monocytes	26280.2458041883
AML035-GAGGGAACGGACGA-2	33	Mid erythroid	Mid erythroid	0.0699935420372599	Erythroid_CD34- CD71+ GlyA+	-0.047805645264294976	Erythroid_CD34- CD71+ GlyA+	0.245151255941	Erythroid-like and erythroid precursor cells	71386.7282854028
AML035-GAGGGATGGACACT-2	28	DC	Classical monocytes	0.08410878742405326	Colony Forming Unit-Monocytes	-0.055087562706165105	Monocytes	0.185252990019965	Classical Monocytes	26280.2458041883
AML035-GAGGGATGTTATCC-2	5	B cells	Tem/Trm cytotoxic T cells	0.20225631071268413	NK T cells	-0.17481076261099265	CD8+ Effector Memory	0.165647588645569	CD8+ NKT-like cells	194257.570114352
AML035-GAGGGTGAGGGATG-2	12	Late erythroid	Late erythroid	0.983572233928377	Erythroid_CD34- CD71lo GlyA+	-0.07935446890412182	Erythroid_CD34- CD71+ GlyA+	0.0270362811530812	Erythroid-like and erythroid precursor cells	106962.040257361
AML035-GAGGTGGAGGTCTA-2	2	Classical monocytes	Classical monocytes	0.9985848417117639	Erythroid_CD34- CD71+ GlyA+	-0.18674086601460527	Monocytes	0.393380154053973	Classical Monocytes	170307.079483124
AML035-GAGTACACCTTTAC-2	0	Tem/Effector helper T cells	Tcm/Naive helper T cells	0.5162224449700205	Erythroid_CD34- CD71lo GlyA+	-0.19114369376490017	Naive CD4+ T cells	0.0114143310166437	Naive CD4+ T cells	297537.794505067
AML035-GAGTACACGAATCC-2	42	Mid erythroid	Monocytes	0.10579027555433061	Erythroid_CD34- CD71+ GlyA+	0.12498964642199106	Erythroid_CD34- CD71+ GlyA+	0.19323845614616	Erythroid-like and erythroid precursor cells	8498.86152259718
AML035-GAGTACTGCTTGGA-2	33	Mid erythroid	Mid erythroid	0.9966576090323872	Erythroid_CD34- CD71+ GlyA+	0.15446197804798523	Erythroid_CD34- CD71+ GlyA+	0.245151255941	Erythroid-like and erythroid precursor cells	71386.7282854028
AML035-GAGTACTGTCGATG-2	33	Mid erythroid	Mid erythroid	0.19021737264693384	Erythroid_CD34- CD71+ GlyA+	-0.018153548808765185	Erythroid_CD34- CD71+ GlyA+	0.245151255941	Erythroid-like and erythroid precursor cells	71386.7282854028
AML035-GATAATACCCTAAG-2	33	Mid erythroid	Mid erythroid	0.23615451247588953	Erythroid_CD34- CD71+ GlyA+	0.031037157794678312	Erythroid_CD34- CD71+ GlyA+	0.245151255941	Erythroid-like and erythroid precursor cells	71386.7282854028
AML035-GATAATACGCCCTT-2	28	Classical monocytes	Classical monocytes	0.8353706937094035	Colony Forming Unit-Monocytes	-0.15307720982992898	Monocytes	0.185252990019965	Classical Monocytes	26280.2458041883
AML035-GATATAACAGTGCT-2	18	Classical monocytes	Non-classical monocytes	0.6740824292975515	Mature NK cells_CD56- CD16+ CD3-	-0.18790680774401292	Mature NK cells_CD56- CD16+ CD3-	0.356791748934977	Non-classical monocytes	56475.1764804803
AML035-GATCCGCTCGAGTT-2	18	Non-classical monocytes	Classical monocytes	0.2718611102455124	Colony Forming Unit-Monocytes	-0.061529685304601636	Mature NK cells_CD56- CD16+ CD3-	0.356791748934977	Non-classical monocytes	56475.1764804803
AML035-GATCCGCTCGTTAG-2	6	HSC/MPP	HSC/MPP	0.02279973530710564	Early B cells	-0.0768251657293741	Megakaryocyte/erythroid progenitors	0.223037047377994	Progenitor cells	51236.8965879656
AML035-GATCGAACCCTGTC-2	0	Regulatory T cells	Tcm/Naive helper T cells	0.3486414533965082	Erythroid_CD34- CD71lo GlyA+	-0.20365087565899453	Naive CD4+ T cells	0.0114143310166437	Naive CD4+ T cells	297537.794505067
AML035-GATCGTGAACTTTC-2	18	Non-classical monocytes	Classical monocytes	0.5326461832253094	Plasmacytoid Dendritic Cells	-0.162871459144971	Mature NK cells_CD56- CD16+ CD3-	0.356791748934977	Non-classical monocytes	56475.1764804803
AML035-GATCTTTGTGCAGT-2	18	Non-classical monocytes	Non-classical monocytes	0.1557763148625849	Plasmacytoid Dendritic Cells	-0.08360589219385063	Mature NK cells_CD56- CD16+ CD3-	0.356791748934977	Non-classical monocytes	56475.1764804803
AML035-GATTACCTATCTCT-2	18	Classical monocytes	Classical monocytes	0.6721321311920684	Plasmacytoid Dendritic Cells	-0.132578399988575	Mature NK cells_CD56- CD16+ CD3-	0.356791748934977	Non-classical monocytes	56475.1764804803
AML035-GATTCGGACTCAAG-2	28	Classical monocytes	Classical monocytes	0.9818568951782249	Plasmacytoid Dendritic Cells	-0.17649162060928036	Monocytes	0.185252990019965	Classical Monocytes	26280.2458041883
AML035-GATTCTTGTAACGC-2	12	Late erythroid	Late erythroid	0.5594610004692677	Erythroid_CD34- CD71+ GlyA+	-0.11809354964448503	Erythroid_CD34- CD71+ GlyA+	0.0270362811530812	Erythroid-like and erythroid precursor cells	106962.040257361
AML035-GATTGGACCACTCC-2	16	Mid erythroid	Mid erythroid	0.8951605223604281	Erythroid_CD34- CD71+ GlyA+	0.21170439847422462	Erythroid_CD34- CD71+ GlyA+	0.351559350923743	Erythroid-like and erythroid precursor cells	40607.2048294336
AML035-GATTTAGAATCAGC-2	34	Pro-B cells	Large pre-B cells	0.6665933009235301	Erythroid_CD34- CD71+ GlyA+	-0.021319977597688666	Pro B cells	0.197625364679355	Pro-B cells	54876.2038712169
AML035-GATTTAGAATCGTG-2	42	Monocytes	Monocytes	0.20549421580661204	Erythroid_CD34- CD71+ GlyA+	0.1452654973082208	Erythroid_CD34- CD71+ GlyA+	0.19323845614616	Erythroid-like and erythroid precursor cells	8498.86152259718
AML035-GATTTAGAATGCTG-2	33	Mid erythroid	Mid erythroid	0.6012002160987121	Erythroid_CD34- CD71+ GlyA+	0.13478689968852375	Erythroid_CD34- CD71+ GlyA+	0.245151255941	Erythroid-like and erythroid precursor cells	71386.7282854028
AML035-GATTTAGACTGATG-2	34	B cells	Large pre-B cells	0.28274553308378436	Pro B cells	-0.12113456102615103	Pro B cells	0.197625364679355	Pro-B cells	54876.2038712169
AML035-GCAACCCTCTCCCA-2	28	Classical monocytes	Classical monocytes	0.9835049064990395	Plasmacytoid Dendritic Cells	-0.11009546892449053	Monocytes	0.185252990019965	Classical Monocytes	26280.2458041883
AML035-GCAACCCTGCGGAA-2	33	Mid erythroid	Mid erythroid	0.04768319943702237	Erythroid_CD34- CD71+ GlyA+	0.0976259089335868	Erythroid_CD34- CD71+ GlyA+	0.245151255941	Erythroid-like and erythroid precursor cells	71386.7282854028
AML035-GCAACCCTGTTGGT-2	0	Tcm/Naive helper T cells	Tcm/Naive helper T cells	0.3587878739972823	Erythroid_CD34- CD71lo GlyA+	-0.18008469489560155	Naive CD4+ T cells	0.0114143310166437	Naive CD4+ T cells	297537.794505067
AML035-GCAACTGAGTGTTG-2	28	Classical monocytes	Classical monocytes	0.9872093440300033	Plasmacytoid Dendritic Cells	-0.10421234148612614	Monocytes	0.185252990019965	Classical Monocytes	26280.2458041883
AML035-GCAATCGAGTCAAC-2	33	Mid erythroid	Mid erythroid	0.7846225406493627	Erythroid_CD34- CD71+ GlyA+	0.17563248303588622	Erythroid_CD34- CD71+ GlyA+	0.245151255941	Erythroid-like and erythroid precursor cells	71386.7282854028
AML035-GCAATTCTTCCGAA-2	0	Tcm/Naive helper T cells	Tcm/Naive helper T cells	0.8844215203294593	Erythroid_CD34- CD71+ GlyA+	-0.18988567056929614	Naive CD4+ T cells	0.0114143310166437	Naive CD4+ T cells	297537.794505067
AML035-GCACAAACGCATCA-2	0	Tcm/Naive helper T cells	Tcm/Naive helper T cells	0.4897939993533786	Erythroid_CD34- CD71+ GlyA+	-0.2211484927821088	Naive CD4+ T cells	0.0114143310166437	Naive CD4+ T cells	297537.794505067
AML035-GCACGGACGACACT-2	7	HSC/MPP	HSC/MPP	0.03152099497310664	Plasmacytoid Dendritic Cells	-0.14181630219896124	Hematopoietic stem cells_CD133+ CD34dim	0.232275784342725	Progenitor cells	34251.1874853161
AML035-GCACGGACTGTTTC-2	0	Tcm/Naive helper T cells	Tcm/Naive helper T cells	0.583827334078693	Erythroid_CD34- CD71lo GlyA+	-0.17644368300795263	Naive CD4+ T cells	0.0114143310166437	Naive CD4+ T cells	297537.794505067
AML035-GCACTGCTGTTTCT-2	28	Classical monocytes	Classical monocytes	0.9342400157626856	Plasmacytoid Dendritic Cells	-0.13944156590540172	Monocytes	0.185252990019965	Classical Monocytes	26280.2458041883
AML035-GCAGCCGAAAAAGC-2	0	Tcm/Naive helper T cells	Tcm/Naive helper T cells	0.32664690306942434	Erythroid_CD34- CD71lo GlyA+	-0.20146019142105173	Naive CD4+ T cells	0.0114143310166437	Naive CD4+ T cells	297537.794505067
AML035-GCAGCTCTGGGATG-2	0	Tem/Effector helper T cells	Tcm/Naive helper T cells	0.8852817552624005	Erythroid_CD34- CD71lo GlyA+	-0.21394596715248795	Naive CD4+ T cells	0.0114143310166437	Naive CD4+ T cells	297537.794505067
AML035-GCAGGGCTGTAAGA-2	33	Mid erythroid	Mid erythroid	0.9771158827185122	Erythroid_CD34- CD71+ GlyA+	0.18577432930768947	Erythroid_CD34- CD71+ GlyA+	0.245151255941	Erythroid-like and erythroid precursor cells	71386.7282854028
AML035-GCATGATGGCAGTT-2	4	Classical monocytes	Monocytes	0.6476379079298448	Plasmacytoid Dendritic Cells	-0.19816270731084235	Myeloid Dendritic Cells	0.225897984711665	Neutrophils	66762.7479856242
AML035-GCATGTGACTCGCT-2	40	Regulatory T cells	Tcm/Naive helper T cells	0.8481552120751935	Plasmacytoid Dendritic Cells	-0.10933455794145898	CD8+ Effector Memory	0.353253934397266	Naive CD8+ T cells	16930.1969248224
AML035-GCATGTGAGGTCTA-2	16	Mid erythroid	Mid erythroid	0.8829907359297252	Erythroid_CD34- CD71+ GlyA+	0.16000094804449383	Erythroid_CD34- CD71+ GlyA+	0.351559350923743	Erythroid-like and erythroid precursor cells	40607.2048294336
AML035-GCCACGGACTACTT-2	40	NK cells	Tem/Trm cytotoxic T cells	0.1819827842720175	Plasmacytoid Dendritic Cells	-0.1340374014530707	CD8+ Effector Memory	0.353253934397266	Naive CD8+ T cells	16930.1969248224
AML035-GCCATGCTCCTACC-2	28	Myelocytes	Classical monocytes	0.3658675626076018	Colony Forming Unit-Monocytes	-0.09665162163835411	Monocytes	0.185252990019965	Classical Monocytes	26280.2458041883
AML035-GCCCAGGAAACCAC-2	40	Tem/Trm cytotoxic T cells	Tem/Trm cytotoxic T cells	0.5487422245794034	Plasmacytoid Dendritic Cells	-0.0848381947403598	CD8+ Effector Memory	0.353253934397266	Naive CD8+ T cells	16930.1969248224
AML035-GCCCAGGAAAGTAG-2	28	Classical monocytes	Classical monocytes	0.4523652528721583	Colony Forming Unit-Monocytes	-0.14581802521683132	Monocytes	0.185252990019965	Classical Monocytes	26280.2458041883
AML035-GCCGAGTGCCCGTT-2	33	Late erythroid	Mid erythroid	0.06372342880916247	Erythroid_CD34- CD71+ GlyA+	0.022492355890094243	Erythroid_CD34- CD71+ GlyA+	0.245151255941	Erythroid-like and erythroid precursor cells	71386.7282854028
AML035-GCGAAGGAGACAGG-2	33	Mid erythroid	Mid erythroid	0.7996188870578375	Erythroid_CD34- CD71+ GlyA+	0.04452935422223015	Erythroid_CD34- CD71+ GlyA+	0.245151255941	Erythroid-like and erythroid precursor cells	71386.7282854028
AML035-GCGAGCACACACGT-2	34	B cells	Large pre-B cells	0.37922063457813704	Plasmacytoid Dendritic Cells	-0.20108808105372103	Pro B cells	0.197625364679355	Pro-B cells	54876.2038712169
AML035-GCGAGCACCCGAAT-2	33	Mid erythroid	Mid erythroid	0.1695016163112715	Erythroid_CD34- CD71+ GlyA+	-0.0629798935020831	Erythroid_CD34- CD71+ GlyA+	0.245151255941	Erythroid-like and erythroid precursor cells	71386.7282854028
AML035-GCGCATCTTCTCTA-2	34	Large pre-B cells	Large pre-B cells	0.3414402675353846	Pro B cells	-0.07045590980587102	Pro B cells	0.197625364679355	Pro-B cells	54876.2038712169
AML035-GCGCGAACTCCGAA-2	16	B cells	Early erythroid	0.060526112344759055	Erythroid_CD34- CD71+ GlyA+	-0.07126959555542589	Erythroid_CD34- CD71+ GlyA+	0.351559350923743	Erythroid-like and erythroid precursor cells	40607.2048294336
AML035-GCGCGAACTTTCGT-2	0	B cells	Tcm/Naive helper T cells	0.15892616577718424	Erythroid_CD34- CD71+ GlyA+	-0.24007212754666107	Naive CD4+ T cells	0.0114143310166437	Naive CD4+ T cells	297537.794505067
AML035-GCGGAGCTCCTGAA-2	42	Mid erythroid	Monocytes	0.01784767830172014	Erythroid_CD34- CD71+ GlyA+	-0.07867722037613589	Erythroid_CD34- CD71+ GlyA+	0.19323845614616	Erythroid-like and erythroid precursor cells	8498.86152259718
AML035-GCGGGACTCATGAC-2	4	Classical monocytes	Monocyte precursor	0.43204854492320094	Plasmacytoid Dendritic Cells	-0.060304400358262636	Myeloid Dendritic Cells	0.225897984711665	Neutrophils	66762.7479856242
AML035-GCGGGACTGCGTAT-2	28	Classical monocytes	Classical monocytes	0.8550323093687117	Plasmacytoid Dendritic Cells	-0.10435644144644911	Monocytes	0.185252990019965	Classical Monocytes	26280.2458041883
AML035-GCGGGACTGTCGAT-2	33	Mid erythroid	Mid erythroid	0.29763955510487655	Erythroid_CD34- CD71+ GlyA+	0.006044184510553664	Erythroid_CD34- CD71+ GlyA+	0.245151255941	Erythroid-like and erythroid precursor cells	71386.7282854028
AML035-GCGTAATGGAATGA-2	2	Classical monocytes	Classical monocytes	0.9518402778374723	Plasmacytoid Dendritic Cells	-0.12133667138114239	Monocytes	0.393380154053973	Classical Monocytes	170307.079483124
AML035-GCGTATGAATCGTG-2	28	Classical monocytes	Classical monocytes	0.4339917760286619	Plasmacytoid Dendritic Cells	-0.1548148194158977	Monocytes	0.185252990019965	Classical Monocytes	26280.2458041883
AML035-GCTACGCTCTGATG-2	5	NK cells	NK cells	0.3574391671882059	Mature NK cells_CD56+ CD16+ CD3-	-0.2006178829284172	CD8+ Effector Memory	0.165647588645569	CD8+ NKT-like cells	194257.570114352
AML035-GCTACGCTGGGCAA-2	9	CD16+ NK cells	CD16+ NK cells	0.11938903072003788	Erythroid_CD34- CD71+ GlyA+	-0.22824038680616773	Mature NK cells_CD56+ CD16+ CD3-	0.222400021791681	CD8+ NKT-like cells	120230.4186864
AML035-GCTCAGCTGGATTC-2	0	Tem/Effector helper T cells	Tcm/Naive helper T cells	0.1015377261029291	Erythroid_CD34- CD71lo GlyA+	-0.20273612799422183	Naive CD4+ T cells	0.0114143310166437	Naive CD4+ T cells	297537.794505067
AML035-GCTCGACTGCATCA-2	42	Monocytes	Monocytes	0.24270380982825804	Erythroid_CD34- CD71+ GlyA+	0.10259036625434537	Erythroid_CD34- CD71+ GlyA+	0.19323845614616	Erythroid-like and erythroid precursor cells	8498.86152259718
AML035-GCTTAACTAGCCTA-2	16	Mid erythroid	Monocytes	0.9728341083414649	Erythroid_CD34- CD71+ GlyA+	0.1996588492914393	Erythroid_CD34- CD71+ GlyA+	0.351559350923743	Erythroid-like and erythroid precursor cells	40607.2048294336
AML035-GCTTGAGAATAAGG-2	0	Tcm/Naive helper T cells	Tcm/Naive helper T cells	0.6679197028330668	Erythroid_CD34- CD71lo GlyA+	-0.22086137531663702	Naive CD4+ T cells	0.0114143310166437	Naive CD4+ T cells	297537.794505067
AML035-GGAACTACGGTGAG-2	33	Erythrocytes	Mid erythroid	0.0468480208958539	Erythroid_CD34- CD71+ GlyA+	-0.10344398082379501	Erythroid_CD34- CD71+ GlyA+	0.245151255941	Erythroid-like and erythroid precursor cells	71386.7282854028
AML035-GGAACTTGCTTGCC-2	28	Classical monocytes	Classical monocytes	0.9206011736680874	Colony Forming Unit-Monocytes	-0.14901530022030712	Monocytes	0.185252990019965	Classical Monocytes	26280.2458041883
AML035-GGAAGGACTCCAAG-2	33	Mid erythroid	Mid erythroid	0.47431390531917583	Erythroid_CD34- CD71+ GlyA+	0.15190954863824602	Erythroid_CD34- CD71+ GlyA+	0.245151255941	Erythroid-like and erythroid precursor cells	71386.7282854028
AML035-GGAAGGTGCCGCTT-2	44	Pro-B cells	DC2	0.04710322048728734	Basophils	-0.011821192697581298	CD8+ Effector Memory RA	0.482098040076288	CD8+ NKT-like cells	1388.97577085763
AML035-GGAATCTGGTACCA-2	0	Tem/Effector helper T cells	Tem/Trm cytotoxic T cells	0.44828052107632005	Erythroid_CD34- CD71lo GlyA+	-0.1702513241085827	Naive CD4+ T cells	0.0114143310166437	Naive CD4+ T cells	297537.794505067
AML035-GGACCCGATTTCTG-2	0	Tcm/Naive helper T cells	Tcm/Naive helper T cells	0.4301440481506476	Erythroid_CD34- CD71lo GlyA+	-0.2345213031216989	Naive CD4+ T cells	0.0114143310166437	Naive CD4+ T cells	297537.794505067
AML035-GGACGCACTGTTCT-2	36	pDC	pDC	0.9886945957350639	Plasmacytoid Dendritic Cells	-0.16314851167955827	Plasmacytoid Dendritic Cells	0.173221329929071	Plasmacytoid Dendritic cells	37528.3641068974
AML035-GGACTATGCTTAGG-2	16	Early erythroid	Early erythroid	0.8790189842107129	Erythroid_CD34- CD71+ GlyA+	0.010407945254339416	Erythroid_CD34- CD71+ GlyA+	0.351559350923743	Erythroid-like and erythroid precursor cells	40607.2048294336
AML035-GGACTATGTTGCGA-2	33	Mid erythroid	Mid erythroid	0.556358956569499	Erythroid_CD34- CD71+ GlyA+	-0.027518519719720077	Erythroid_CD34- CD71+ GlyA+	0.245151255941	Erythroid-like and erythroid precursor cells	71386.7282854028
AML035-GGACTATGTTGGTG-2	33	Mid erythroid	Mid erythroid	0.38243154036711874	Erythroid_CD34- CD71+ GlyA+	-0.004472144403012246	Erythroid_CD34- CD71+ GlyA+	0.245151255941	Erythroid-like and erythroid precursor cells	71386.7282854028
AML035-GGAGCAGAGGGACA-2	34	B cells	Large pre-B cells	0.21362883532858676	Pro B cells	-0.19881858263348573	Pro B cells	0.197625364679355	Pro-B cells	54876.2038712169
AML035-GGAGGTGAATGCCA-2	0	Tcm/Naive helper T cells	Tcm/Naive helper T cells	0.7072219854976337	Erythroid_CD34- CD71lo GlyA+	-0.18524798459437786	Naive CD4+ T cells	0.0114143310166437	Naive CD4+ T cells	297537.794505067
AML035-GGAGTTACCTAGCA-2	9	NK cells	Tem/Trm cytotoxic T cells	0.07499189664519519	Erythroid_CD34- CD71lo GlyA+	-0.18557026459522633	Mature NK cells_CD56+ CD16+ CD3-	0.222400021791681	CD8+ NKT-like cells	120230.4186864
AML035-GGAGTTTGTACTGG-2	28	Classical monocytes	Classical monocytes	0.9981758837339398	Plasmacytoid Dendritic Cells	-0.14542922756551652	Monocytes	0.185252990019965	Classical Monocytes	26280.2458041883
AML035-GGAGTTTGTGAGCT-2	7	HSC/MPP	HSC/MPP	0.03731608169355404	Erythroid_CD34- CD71+ GlyA+	-0.13894291233760092	Hematopoietic stem cells_CD133+ CD34dim	0.232275784342725	Progenitor cells	34251.1874853161
AML035-GGATAGCTAGTCGT-2	34	B cells	Large pre-B cells	0.14021497709818345	Pro B cells	-0.053850277264541765	Pro B cells	0.197625364679355	Pro-B cells	54876.2038712169
AML035-GGATGTACCTACTT-2	42	Monocytes	Monocytes	0.6636050512518823	Erythroid_CD34- CD71+ GlyA+	-0.004443432484323877	Erythroid_CD34- CD71+ GlyA+	0.19323845614616	Erythroid-like and erythroid precursor cells	8498.86152259718
AML035-GGATGTTGGTCATG-2	16	Mid erythroid	Mid erythroid	0.9956968190871337	Erythroid_CD34- CD71+ GlyA+	0.1558307298124938	Erythroid_CD34- CD71+ GlyA+	0.351559350923743	Erythroid-like and erythroid precursor cells	40607.2048294336
AML035-GGATTGTGCACTCC-2	33	Mid erythroid	Mid erythroid	0.5980646475285777	Erythroid_CD34- CD71+ GlyA+	0.13842108526115549	Erythroid_CD34- CD71+ GlyA+	0.245151255941	Erythroid-like and erythroid precursor cells	71386.7282854028
AML035-GGCAATACGTAGGG-2	33	Late erythroid	Mid erythroid	0.35618278419136495	Erythroid_CD34- CD71+ GlyA+	0.06660250580135518	Erythroid_CD34- CD71+ GlyA+	0.245151255941	Erythroid-like and erythroid precursor cells	71386.7282854028
AML035-GGCACGTGTGCGTA-2	28	Classical monocytes	Classical monocytes	0.6740805037945934	Plasmacytoid Dendritic Cells	-0.09729086908136707	Monocytes	0.185252990019965	Classical Monocytes	26280.2458041883
AML035-GGCCACGAATACCG-2	2	Classical monocytes	Classical monocytes	0.731662450731265	Plasmacytoid Dendritic Cells	-0.18050691632278884	Monocytes	0.393380154053973	Classical Monocytes	170307.079483124
AML035-GGCCAGACTCAGTG-2	28	Macrophages	Classical monocytes	0.028015660140352037	Plasmacytoid Dendritic Cells	-0.06614694068973748	Monocytes	0.185252990019965	Classical Monocytes	26280.2458041883
AML035-GGCGACTGTTCTCA-2	28	Classical monocytes	Classical monocytes	0.7039106962607345	Colony Forming Unit-Monocytes	-0.11190429941930455	Monocytes	0.185252990019965	Classical Monocytes	26280.2458041883
AML035-GGCGGACTCTGGAT-2	18	Non-classical monocytes	Classical monocytes	0.6832378804250552	Mature NK cells_CD56- CD16+ CD3-	-0.14501883578987373	Mature NK cells_CD56- CD16+ CD3-	0.356791748934977	Non-classical monocytes	56475.1764804803
AML035-GGCGGACTTGATGC-2	2	Classical monocytes	Classical monocytes	0.8878580372544048	Plasmacytoid Dendritic Cells	-0.14491353658195036	Monocytes	0.393380154053973	Classical Monocytes	170307.079483124
AML035-GGCTAAACTGACAC-2	12	Late erythroid	Mid erythroid	0.9218479258414758	Erythroid_CD34- CD71+ GlyA+	-0.07587715788483562	Erythroid_CD34- CD71+ GlyA+	0.0270362811530812	Erythroid-like and erythroid precursor cells	106962.040257361
AML035-GGCTACCTGGACGA-2	0	Tcm/Naive helper T cells	Tcm/Naive helper T cells	0.9816862477810618	Erythroid_CD34- CD71+ GlyA+	-0.21709557746758756	Naive CD4+ T cells	0.0114143310166437	Naive CD4+ T cells	297537.794505067
AML035-GGCTACCTTCATTC-2	2	Classical monocytes	Classical monocytes	0.7942902606798352	Erythroid_CD34- CD71+ GlyA+	-0.2358460137208911	Monocytes	0.393380154053973	Classical Monocytes	170307.079483124
AML035-GGGAAGACCGAATC-2	18	Non-classical monocytes	Classical monocytes	0.9588950265906889	Plasmacytoid Dendritic Cells	-0.14148728258904017	Mature NK cells_CD56- CD16+ CD3-	0.356791748934977	Non-classical monocytes	56475.1764804803
AML035-GGGCAAGATGGGAG-2	12	Late erythroid	Late erythroid	0.9308810995389055	Erythroid_CD34- CD71+ GlyA+	-0.0872139050567764	Erythroid_CD34- CD71+ GlyA+	0.0270362811530812	Erythroid-like and erythroid precursor cells	106962.040257361
AML035-GGGCACACAGAGGC-2	33	Mid erythroid	Mid erythroid	0.9279425722708621	Erythroid_CD34- CD71+ GlyA+	-0.02779950066566705	Erythroid_CD34- CD71+ GlyA+	0.245151255941	Erythroid-like and erythroid precursor cells	71386.7282854028
AML035-GGGCAGCTCTTAGG-2	2	Classical monocytes	Classical monocytes	0.9572548943300986	Plasmacytoid Dendritic Cells	-0.13933526664042825	Monocytes	0.393380154053973	Classical Monocytes	170307.079483124
AML035-GGGTTAACAATCGC-2	34	Large pre-B cells	Large pre-B cells	0.7464797583121943	Pro B cells	0.005052581319687558	Pro B cells	0.197625364679355	Pro-B cells	54876.2038712169
AML035-GGGTTATGAAGGTA-2	5	Regulatory T cells	Tem/Trm cytotoxic T cells	0.661226935944447	Plasmacytoid Dendritic Cells	-0.21624435669391864	CD8+ Effector Memory	0.165647588645569	CD8+ NKT-like cells	194257.570114352
AML035-GGGTTATGTCTTCA-2	33	Late erythroid	Mid erythroid	0.3574749223332992	Erythroid_CD34- CD71+ GlyA+	-0.09411711709240132	Erythroid_CD34- CD71+ GlyA+	0.245151255941	Erythroid-like and erythroid precursor cells	71386.7282854028
AML035-GGTAAAGACGTGTA-2	33	Mid erythroid	Mid erythroid	0.9248349890129338	Erythroid_CD34- CD71+ GlyA+	0.17466877977366124	Erythroid_CD34- CD71+ GlyA+	0.245151255941	Erythroid-like and erythroid precursor cells	71386.7282854028
AML035-GGTAAAGACTACCC-2	33	Mid erythroid	Mid erythroid	0.5025484642453267	Erythroid_CD34- CD71+ GlyA+	0.12283525035916265	Erythroid_CD34- CD71+ GlyA+	0.245151255941	Erythroid-like and erythroid precursor cells	71386.7282854028
AML035-GGTAAAGACTGCTC-2	28	Classical monocytes	Classical monocytes	0.5650680863335134	Colony Forming Unit-Monocytes	-0.17932048410698828	Monocytes	0.185252990019965	Classical Monocytes	26280.2458041883
AML035-GGTACAACGCTCCT-2	4	Macrophages	DC2	0.19632546012746496	Plasmacytoid Dendritic Cells	-0.06847364338851483	Myeloid Dendritic Cells	0.225897984711665	Neutrophils	66762.7479856242
AML035-GGTAGTACACCAGT-2	33	Mid erythroid	Mid erythroid	0.1664638178643905	Erythroid_CD34- CD71+ GlyA+	-0.08193016046342083	Erythroid_CD34- CD71+ GlyA+	0.245151255941	Erythroid-like and erythroid precursor cells	71386.7282854028
AML035-GGTGGAGACCTTTA-2	34	B cells	Large pre-B cells	0.2719597428965381	Erythroid_CD34- CD71- GlyA+	-0.16291318246004827	Pro B cells	0.197625364679355	Pro-B cells	54876.2038712169
AML035-GGTTGAACGTAAGA-2	36	B cells	pDC	0.10268360460731348	Plasmacytoid Dendritic Cells	-0.12112225394835674	Plasmacytoid Dendritic Cells	0.173221329929071	Plasmacytoid Dendritic cells	37528.3641068974
AML035-GTAACGTGGGTGAG-2	33	Erythrocytes	Mid erythroid	0.19380714339793464	Erythroid_CD34- CD71+ GlyA+	0.04664854934598651	Erythroid_CD34- CD71+ GlyA+	0.245151255941	Erythroid-like and erythroid precursor cells	71386.7282854028
AML035-GTAATAACCATTTC-2	16	Early erythroid	Early erythroid	0.8931306053214499	Erythroid_CD34- CD71+ GlyA+	-0.012899267916225197	Erythroid_CD34- CD71+ GlyA+	0.351559350923743	Erythroid-like and erythroid precursor cells	40607.2048294336
AML035-GTACAGTGAAGTGA-2	33	Mid erythroid	Mid erythroid	0.3950249611072725	Erythroid_CD34- CD71+ GlyA+	-0.06879047509907532	Erythroid_CD34- CD71+ GlyA+	0.245151255941	Erythroid-like and erythroid precursor cells	71386.7282854028
AML035-GTACCCTGCGGTAT-2	0	Tcm/Naive helper T cells	Tcm/Naive helper T cells	0.44155854516651893	Erythroid_CD34- CD71+ GlyA+	-0.14271171494887303	Naive CD4+ T cells	0.0114143310166437	Naive CD4+ T cells	297537.794505067
AML035-GTACCCTGCTTACT-2	28	Classical monocytes	Classical monocytes	0.9794559946679517	Colony Forming Unit-Monocytes	-0.16060979403608266	Monocytes	0.185252990019965	Classical Monocytes	26280.2458041883
AML035-GTACGAACTTACCT-2	4	Neutrophil-myeloid progenitor	Monocytes	0.28994256140510244	Erythroid_CD34- CD71+ GlyA+	-0.1464195592703006	Myeloid Dendritic Cells	0.225897984711665	Neutrophils	66762.7479856242
AML035-GTACGTGAGGAGCA-2	4	Promyelocytes	Monocytes	0.606623732165507	Plasmacytoid Dendritic Cells	-0.17945587964388166	Myeloid Dendritic Cells	0.225897984711665	Neutrophils	66762.7479856242
AML035-GTAGCATGTCGCAA-2	28	Classical monocytes	Classical monocytes	0.9929270965926043	Colony Forming Unit-Monocytes	-0.12513142404423688	Monocytes	0.185252990019965	Classical Monocytes	26280.2458041883
AML035-GTAGTGACCACTCC-2	0	Tem/Effector helper T cells	Tcm/Naive helper T cells	0.3236467006564965	Erythroid_CD34- CD71lo GlyA+	-0.12681404607553776	Naive CD4+ T cells	0.0114143310166437	Naive CD4+ T cells	297537.794505067
AML035-GTAGTGTGGGAAAT-2	9	CD16+ NK cells	CD16+ NK cells	0.9283047574092002	NK T cells	-0.16503338716271412	Mature NK cells_CD56+ CD16+ CD3-	0.222400021791681	CD8+ NKT-like cells	120230.4186864
AML035-GTATGGTGATTTCC-2	2	Classical monocytes	Classical monocytes	0.4072010167726797	Colony Forming Unit-Monocytes	-0.10935229094923918	Monocytes	0.393380154053973	Classical Monocytes	170307.079483124
AML035-GTATTAGACCTCCA-2	34	B cells	Large pre-B cells	0.6844531209825905	Pro B cells	-0.014985085542074202	Pro B cells	0.197625364679355	Pro-B cells	54876.2038712169
AML035-GTATTCACACACGT-2	2	Classical monocytes	Classical monocytes	0.6700192485639915	Plasmacytoid Dendritic Cells	-0.09858941522638878	Monocytes	0.393380154053973	Classical Monocytes	170307.079483124
AML035-GTCAACGACTTACT-2	28	Classical monocytes	Classical monocytes	0.9791230222906343	Colony Forming Unit-Monocytes	-0.15833865125990926	Monocytes	0.185252990019965	Classical Monocytes	26280.2458041883
AML035-GTCACAGAGGGACA-2	16	Mid erythroid	Mid erythroid	0.9956457913735923	Erythroid_CD34- CD71+ GlyA+	0.09773712377255739	Erythroid_CD34- CD71+ GlyA+	0.351559350923743	Erythroid-like and erythroid precursor cells	40607.2048294336
AML035-GTCATACTATCGGT-2	28	Classical monocytes	Classical monocytes	0.8501269532156961	Plasmacytoid Dendritic Cells	-0.13472816611352106	Monocytes	0.185252990019965	Classical Monocytes	26280.2458041883
AML035-GTCCACACACTACG-2	16	Mid erythroid	Mid erythroid	0.9561271631611142	Erythroid_CD34- CD71+ GlyA+	0.010765416023356901	Erythroid_CD34- CD71+ GlyA+	0.351559350923743	Erythroid-like and erythroid precursor cells	40607.2048294336
AML035-GTCCACACGATGAA-2	44	HSC/MPP	HSC/MPP	0.005769173856713664	Erythroid_CD34- CD71- GlyA+	-0.11821225712074757	CD8+ Effector Memory RA	0.482098040076288	CD8+ NKT-like cells	1388.97577085763
AML035-GTCCACACTTCAGG-2	14	DC2	Classical monocytes	0.4183415803472025	Plasmacytoid Dendritic Cells	-0.07848767875208548	Myeloid Dendritic Cells	0.344724715206776	Myeloid Dendritic cells	81419.6897678935
AML035-GTCCACTGGGAGCA-2	28	Classical monocytes	Classical monocytes	0.9860766988563904	Plasmacytoid Dendritic Cells	-0.12227028379022639	Monocytes	0.185252990019965	Classical Monocytes	26280.2458041883
AML035-GTCCAGCTGAGAGC-2	0	Trm cytotoxic T cells	Tcm/Naive helper T cells	0.13450320798722934	Erythroid_CD34- CD71lo GlyA+	-0.19898581038742325	Naive CD4+ T cells	0.0114143310166437	Naive CD4+ T cells	297537.794505067
AML035-GTCCAGCTGGCGAA-2	33	Late erythroid	Mid erythroid	0.032167988887256395	Erythroid_CD34- CD71+ GlyA+	-0.12826498324630764	Erythroid_CD34- CD71+ GlyA+	0.245151255941	Erythroid-like and erythroid precursor cells	71386.7282854028
AML035-GTCCCATGACTCTT-2	14	B cells	Classical monocytes	0.36275785251910464	Mature NK cells_CD56- CD16+ CD3-	-0.08897511269592642	Myeloid Dendritic Cells	0.344724715206776	Myeloid Dendritic cells	81419.6897678935
AML035-GTCCCATGCAGGAG-2	33	Mid erythroid	Mid erythroid	0.0178211989371753	Erythroid_CD34- CD71+ GlyA+	0.045644108231054255	Erythroid_CD34- CD71+ GlyA+	0.245151255941	Erythroid-like and erythroid precursor cells	71386.7282854028
AML035-GTCTGAGACCTCAC-2	14	DC	Classical monocytes	0.24830369092560736	Plasmacytoid Dendritic Cells	-0.027606143073283903	Myeloid Dendritic Cells	0.344724715206776	Myeloid Dendritic cells	81419.6897678935
AML035-GTCTGAGATGCAGT-2	32	Tcm/Naive helper T cells	Tcm/Naive helper T cells	0.934520251790673	Erythroid_CD34- CD71+ GlyA+	-0.22381634333752087	Naive CD4+ T cells	-0.0912584560358214	Naive CD4+ T cells	14492.2488490764
AML035-GTGAACACGGATCT-2	40	Tcm/Naive helper T cells	Tcm/Naive helper T cells	0.07240310067172111	Plasmacytoid Dendritic Cells	-0.14599241829491855	CD8+ Effector Memory	0.353253934397266	Naive CD8+ T cells	16930.1969248224
AML035-GTGACAACCCTAAG-2	0	Tem/Effector helper T cells	Tcm/Naive helper T cells	0.9848977182283993	Erythroid_CD34- CD71+ GlyA+	-0.20980628011079494	Naive CD4+ T cells	0.0114143310166437	Naive CD4+ T cells	297537.794505067
AML035-GTGACCCTGTAGCT-2	14	DC2	Classical monocytes	0.6004689876574935	Plasmacytoid Dendritic Cells	-0.10091861332200928	Myeloid Dendritic Cells	0.344724715206776	Myeloid Dendritic cells	81419.6897678935
AML035-GTGAGGGAACACTG-2	6	Tcm/Naive cytotoxic T cells	HSC/MPP	0.08374289507045668	Plasmacytoid Dendritic Cells	-0.2268730382226404	Megakaryocyte/erythroid progenitors	0.223037047377994	Progenitor cells	51236.8965879656
AML035-GTGAGGGACTGCTC-2	4	Promyelocytes	Monocytes	0.2176651325389966	Plasmacytoid Dendritic Cells	-0.027840309712390127	Myeloid Dendritic Cells	0.225897984711665	Neutrophils	66762.7479856242
AML035-GTGCTAGATAGACC-2	0	Tcm/Naive helper T cells	Tcm/Naive helper T cells	0.235870375131391	Erythroid_CD34- CD71+ GlyA+	-0.22914688885883283	Naive CD4+ T cells	0.0114143310166437	Naive CD4+ T cells	297537.794505067
AML035-GTGTAGTGAAACAG-2	33	Mid erythroid	Mid erythroid	0.9659350677906284	Erythroid_CD34- CD71+ GlyA+	0.11396411789389183	Erythroid_CD34- CD71+ GlyA+	0.245151255941	Erythroid-like and erythroid precursor cells	71386.7282854028
AML035-GTGTAGTGAGAGGC-2	2	Classical monocytes	Classical monocytes	0.9996806237737158	Plasmacytoid Dendritic Cells	-0.10964753791605446	Monocytes	0.393380154053973	Classical Monocytes	170307.079483124
AML035-GTGTATCTGTAAAG-2	14	MNP	Classical monocytes	0.36823330883481054	Plasmacytoid Dendritic Cells	-0.09048456659869095	Myeloid Dendritic Cells	0.344724715206776	Myeloid Dendritic cells	81419.6897678935
AML035-GTGTGATGCCAACA-2	28	Classical monocytes	Classical monocytes	0.9843504863646492	Colony Forming Unit-Monocytes	-0.18939583184627307	Monocytes	0.185252990019965	Classical Monocytes	26280.2458041883
AML035-GTGTGATGTCTTAC-2	18	Non-classical monocytes	Classical monocytes	0.22067207598691457	Colony Forming Unit-Monocytes	-0.0913758292601953	Mature NK cells_CD56- CD16+ CD3-	0.356791748934977	Non-classical monocytes	56475.1764804803
AML035-GTTAAAACTCTTCA-2	33	Late erythroid	Mid erythroid	0.195306266783218	Erythroid_CD34- CD71+ GlyA+	-0.09526135969448223	Erythroid_CD34- CD71+ GlyA+	0.245151255941	Erythroid-like and erythroid precursor cells	71386.7282854028
AML035-GTTAAATGAGAATG-2	5	NK cells	Tem/Trm cytotoxic T cells	0.19608338572904876	Plasmacytoid Dendritic Cells	-0.2103762166404491	CD8+ Effector Memory	0.165647588645569	CD8+ NKT-like cells	194257.570114352
AML035-GTTAAATGCAGTCA-2	0	Tcm/Naive cytotoxic T cells	Tcm/Naive helper T cells	0.8656446751114117	Erythroid_CD34- CD71+ GlyA+	-0.2507038303453315	Naive CD4+ T cells	0.0114143310166437	Naive CD4+ T cells	297537.794505067
AML035-GTTAGGTGTTTGTC-2	33	Mid erythroid	Mid erythroid	0.6811365107777778	Erythroid_CD34- CD71+ GlyA+	0.012767959743583801	Erythroid_CD34- CD71+ GlyA+	0.245151255941	Erythroid-like and erythroid precursor cells	71386.7282854028
AML035-GTTAGTCTGTACAC-2	42	Monocytes	Monocytes	0.07509410636076402	Erythroid_CD34- CD71+ GlyA+	-0.045394319552401585	Erythroid_CD34- CD71+ GlyA+	0.19323845614616	Erythroid-like and erythroid precursor cells	8498.86152259718
AML035-GTTATAGATGGAAA-2	12	Late erythroid	Mid erythroid	0.8895443394998016	Erythroid_CD34- CD71+ GlyA+	-0.005795798857579635	Erythroid_CD34- CD71+ GlyA+	0.0270362811530812	Erythroid-like and erythroid precursor cells	106962.040257361
AML035-GTTATCTGTGGTTG-2	34	Large pre-B cells	Large pre-B cells	0.5609761651172552	Pro B cells	-0.10810431029846411	Pro B cells	0.197625364679355	Pro-B cells	54876.2038712169
AML035-GTTCATACATACCG-2	33	Mid erythroid	Mid erythroid	0.9397885269922225	Erythroid_CD34- CD71+ GlyA+	0.1291139390513366	Erythroid_CD34- CD71+ GlyA+	0.245151255941	Erythroid-like and erythroid precursor cells	71386.7282854028
AML035-GTTCATACGTCATG-2	33	Erythrocytes	Mid erythroid	0.8373336305183697	Erythroid_CD34- CD71+ GlyA+	-0.004495620029374647	Erythroid_CD34- CD71+ GlyA+	0.245151255941	Erythroid-like and erythroid precursor cells	71386.7282854028
AML035-GTTGACGATTGTGG-2	16	Mid erythroid	Monocytes	0.5564654615735195	Erythroid_CD34- CD71+ GlyA+	0.22524008869778045	Erythroid_CD34- CD71+ GlyA+	0.351559350923743	Erythroid-like and erythroid precursor cells	40607.2048294336
AML035-GTTGGATGGTCATG-2	4	pDC	DC2	0.1203918757568848	Plasmacytoid Dendritic Cells	-0.125766153840853	Myeloid Dendritic Cells	0.225897984711665	Neutrophils	66762.7479856242
AML035-GTTTAAGACGCCTT-2	33	Mid erythroid	Mid erythroid	0.5893841760915428	Erythroid_CD34- CD71+ GlyA+	0.19945365428497763	Erythroid_CD34- CD71+ GlyA+	0.245151255941	Erythroid-like and erythroid precursor cells	71386.7282854028
AML035-TAAAGACTCTGTTT-2	33	Late erythroid	Mid erythroid	0.8520417188308194	Erythroid_CD34- CD71+ GlyA+	0.01946422533183656	Erythroid_CD34- CD71+ GlyA+	0.245151255941	Erythroid-like and erythroid precursor cells	71386.7282854028
AML035-TAAAGTTGTGTAGC-2	28	Classical monocytes	Classical monocytes	0.988144826989796	Plasmacytoid Dendritic Cells	-0.15878908522023005	Monocytes	0.185252990019965	Classical Monocytes	26280.2458041883
AML035-TAAATCGATACTTC-2	28	Classical monocytes	Classical monocytes	0.11019970049957468	Erythroid_CD34- CD71lo GlyA+	-0.18293000584422878	Monocytes	0.185252990019965	Classical Monocytes	26280.2458041883
AML035-TAACCGGAATTTCC-2	42	Monocytes	Monocytes	0.6212307958740417	Erythroid_CD34- CD71+ GlyA+	-0.011228013773102006	Erythroid_CD34- CD71+ GlyA+	0.19323845614616	Erythroid-like and erythroid precursor cells	8498.86152259718
AML035-TAACGTCTCTCGCT-2	2	Classical monocytes	Classical monocytes	0.7752958318867962	Erythroid_CD34- CD71lo GlyA+	-0.1967574682370897	Monocytes	0.393380154053973	Classical Monocytes	170307.079483124
AML035-TAAGAACTGTCATG-2	2	Classical monocytes	Classical monocytes	0.5057511886219708	Plasmacytoid Dendritic Cells	-0.13510444150680984	Monocytes	0.393380154053973	Classical Monocytes	170307.079483124
AML035-TAAGAGGAACTAGC-2	6	Double-negative thymocytes	HSC/MPP	0.08495624682221893	Erythroid_CD34- CD71+ GlyA+	-0.04672275938271153	Megakaryocyte/erythroid progenitors	0.223037047377994	Progenitor cells	51236.8965879656
AML035-TAAGAGGACGTAAC-2	0	Regulatory T cells	Classical monocytes	0.026472421205759433	Plasmacytoid Dendritic Cells	-0.02749189301006884	Naive CD4+ T cells	0.0114143310166437	Naive CD4+ T cells	297537.794505067
AML035-TAAGCTCTTGGATC-2	0	Tem/Effector helper T cells	Tcm/Naive helper T cells	0.2671223266632693	Erythroid_CD34- CD71+ GlyA+	-0.21947079700389382	Naive CD4+ T cells	0.0114143310166437	Naive CD4+ T cells	297537.794505067
AML035-TAAGGGCTCCTATT-2	33	Erythrocytes	Mid erythroid	0.8007231890646569	Erythroid_CD34- CD71+ GlyA+	0.1772968222458039	Erythroid_CD34- CD71+ GlyA+	0.245151255941	Erythroid-like and erythroid precursor cells	71386.7282854028
AML035-TACAATGAACACTG-2	16	Early erythroid	Monocytes	0.006959978519910747	Erythroid_CD34- CD71+ GlyA+	0.07404703520819113	Erythroid_CD34- CD71+ GlyA+	0.351559350923743	Erythroid-like and erythroid precursor cells	40607.2048294336
AML035-TACAATGAATCTCT-2	33	Late erythroid	Mid erythroid	0.9798865855186695	Erythroid_CD34- CD71lo GlyA+	-0.039734673319698016	Erythroid_CD34- CD71+ GlyA+	0.245151255941	Erythroid-like and erythroid precursor cells	71386.7282854028
AML035-TACACACTAGCAAA-2	5	Tem/Trm cytotoxic T cells	Tem/Trm cytotoxic T cells	0.8607751047117869	NK T cells	-0.15940501895548365	CD8+ Effector Memory	0.165647588645569	CD8+ NKT-like cells	194257.570114352
AML035-TACCGAGAGAATGA-2	33	Late erythroid	Mid erythroid	0.3978365067384398	Erythroid_CD34- CD71+ GlyA+	0.02442254313010639	Erythroid_CD34- CD71+ GlyA+	0.245151255941	Erythroid-like and erythroid precursor cells	71386.7282854028
AML035-TACCGCTGCCTCCA-2	0	Tcm/Naive helper T cells	Tcm/Naive helper T cells	0.7410194893790453	Plasmacytoid Dendritic Cells	-0.2540639223432989	Naive CD4+ T cells	0.0114143310166437	Naive CD4+ T cells	297537.794505067
AML035-TACCGGCTTGAGAA-2	0	Tcm/Naive helper T cells	Tcm/Naive helper T cells	0.76411853775417	Erythroid_CD34- CD71+ GlyA+	-0.1837845405509244	Naive CD4+ T cells	0.0114143310166437	Naive CD4+ T cells	297537.794505067
AML035-TACGAGTGAGAGGC-2	33	Late erythroid	Mid erythroid	0.4443797842558083	Erythroid_CD34- CD71+ GlyA+	-0.122054189436551	Erythroid_CD34- CD71+ GlyA+	0.245151255941	Erythroid-like and erythroid precursor cells	71386.7282854028
AML035-TACGATCTCTCCAC-2	28	Classical monocytes	Classical monocytes	0.49279192768569857	Plasmacytoid Dendritic Cells	-0.12333658931841991	Monocytes	0.185252990019965	Classical Monocytes	26280.2458041883
AML035-TACGCAGATCATTC-2	0	Tcm/Naive helper T cells	Tcm/Naive helper T cells	0.4397860669947612	Erythroid_CD34- CD71+ GlyA+	-0.24187458964630215	Naive CD4+ T cells	0.0114143310166437	Naive CD4+ T cells	297537.794505067
AML035-TACGCCACGACTAC-2	33	Late erythroid	Mid erythroid	0.6416791020513022	Erythroid_CD34- CD71+ GlyA+	0.14013385391097866	Erythroid_CD34- CD71+ GlyA+	0.245151255941	Erythroid-like and erythroid precursor cells	71386.7282854028
AML035-TACGCCACGTATGC-2	18	Non-classical monocytes	Classical monocytes	0.9758089061318784	Erythroid_CD34- CD71lo GlyA+	-0.19943242852502002	Mature NK cells_CD56- CD16+ CD3-	0.356791748934977	Non-classical monocytes	56475.1764804803
AML035-TACGCGCTGCAGTT-2	42	Mid erythroid	Monocytes	0.3941882553404448	Erythroid_CD34- CD71+ GlyA+	0.15848565724413022	Erythroid_CD34- CD71+ GlyA+	0.19323845614616	Erythroid-like and erythroid precursor cells	8498.86152259718
AML035-TACGGAACAGTTCG-2	18	Non-classical monocytes	Classical monocytes	0.9863089507698963	Mature NK cells_CD56- CD16+ CD3-	-0.172769642002777	Mature NK cells_CD56- CD16+ CD3-	0.356791748934977	Non-classical monocytes	56475.1764804803
AML035-TACGGAACTACAGC-2	2	Monocytes	Classical monocytes	0.5259509165693269	Colony Forming Unit-Monocytes	-0.1439099053085459	Monocytes	0.393380154053973	Classical Monocytes	170307.079483124
AML035-TACGGCCTTTTCGT-2	16	Early erythroid	Mid erythroid	0.8317786260532637	Erythroid_CD34- CD71+ GlyA+	0.12261888221771078	Erythroid_CD34- CD71+ GlyA+	0.351559350923743	Erythroid-like and erythroid precursor cells	40607.2048294336
AML035-TACGTACTCGGGAA-2	33	Late erythroid	Mid erythroid	0.952664814548299	Erythroid_CD34- CD71+ GlyA+	0.03914283799799945	Erythroid_CD34- CD71+ GlyA+	0.245151255941	Erythroid-like and erythroid precursor cells	71386.7282854028
AML035-TACTAAGACCAAGT-2	18	Non-classical monocytes	Classical monocytes	0.7122983757249156	Plasmacytoid Dendritic Cells	-0.12580038269261426	Mature NK cells_CD56- CD16+ CD3-	0.356791748934977	Non-classical monocytes	56475.1764804803
AML035-TACTACTGTGCAAC-2	16	Mid erythroid	Mid erythroid	0.9320726058379653	Erythroid_CD34- CD71+ GlyA+	0.12131937979199803	Erythroid_CD34- CD71+ GlyA+	0.351559350923743	Erythroid-like and erythroid precursor cells	40607.2048294336
AML035-TACTCCCTCCCGTT-2	33	Erythrocytes	Mid erythroid	0.020442237206208955	Erythroid_CD34- CD71+ GlyA+	0.032407713855314046	Erythroid_CD34- CD71+ GlyA+	0.245151255941	Erythroid-like and erythroid precursor cells	71386.7282854028
AML035-TACTGTTGCATTTC-2	16	Mid erythroid	Mid erythroid	0.5397068158031395	Erythroid_CD34- CD71+ GlyA+	0.11689045364668094	Erythroid_CD34- CD71+ GlyA+	0.351559350923743	Erythroid-like and erythroid precursor cells	40607.2048294336
AML035-TACTGTTGTGGTCA-2	22	HSC/MPP	HSC/MPP	0.7238945020531657	Erythroid_CD34- CD71+ GlyA+	-0.15944317017560294	Hematopoietic stem cells_CD133+ CD34dim	-0.0332966709357064	Progenitor cells	38737.9011205286
AML035-TACTTGACGTATCG-2	33	Mid erythroid	Mid erythroid	0.04264740915300014	Erythroid_CD34- CD71+ GlyA+	0.00842509413676118	Erythroid_CD34- CD71+ GlyA+	0.245151255941	Erythroid-like and erythroid precursor cells	71386.7282854028
AML035-TACTTTCTGAGCAG-2	4	Promyelocytes	Monocytes	0.5881245515499544	Erythroid_CD34- CD71lo GlyA+	-0.15940031376914765	Myeloid Dendritic Cells	0.225897984711665	Neutrophils	66762.7479856242
AML035-TAGAATTGGAGCTT-2	2	Classical monocytes	Classical monocytes	0.9938545347006311	Colony Forming Unit-Monocytes	-0.15521740020397418	Monocytes	0.393380154053973	Classical Monocytes	170307.079483124
AML035-TAGAATTGTTGGTG-2	33	Late erythroid	Mid erythroid	0.1915872602660895	Erythroid_CD34- CD71+ GlyA+	-0.03371836534077666	Erythroid_CD34- CD71+ GlyA+	0.245151255941	Erythroid-like and erythroid precursor cells	71386.7282854028
AML035-TAGACGTGGGAAAT-2	14	DC	Classical monocytes	0.5948204401607063	Plasmacytoid Dendritic Cells	-0.09303243118585759	Myeloid Dendritic Cells	0.344724715206776	Myeloid Dendritic cells	81419.6897678935
AML035-TAGAGCACCTGTTT-2	12	Late erythroid	Late erythroid	0.9677228040938908	Erythroid_CD34- CD71lo GlyA+	-0.09316144381811267	Erythroid_CD34- CD71+ GlyA+	0.0270362811530812	Erythroid-like and erythroid precursor cells	106962.040257361
AML035-TAGATCCTGCTAAC-2	33	Erythrocytes	Mid erythroid	0.5804545552579744	Erythroid_CD34- CD71+ GlyA+	0.08250492599816107	Erythroid_CD34- CD71+ GlyA+	0.245151255941	Erythroid-like and erythroid precursor cells	71386.7282854028
AML035-TAGATCCTTGACCA-2	33	Mid erythroid	Mid erythroid	0.6928220339786865	Erythroid_CD34- CD71+ GlyA+	0.0740600382497365	Erythroid_CD34- CD71+ GlyA+	0.245151255941	Erythroid-like and erythroid precursor cells	71386.7282854028
AML035-TAGATTGAGAGGTG-2	18	Non-classical monocytes	Classical monocytes	0.9601113444681915	Plasmacytoid Dendritic Cells	-0.1714917293637659	Mature NK cells_CD56- CD16+ CD3-	0.356791748934977	Non-classical monocytes	56475.1764804803
AML035-TAGCCCTGGTTGAC-2	6	HSC/MPP	HSC/MPP	0.10202670523357045	Erythroid_CD34- CD71lo GlyA+	-0.09898405223161454	Megakaryocyte/erythroid progenitors	0.223037047377994	Progenitor cells	51236.8965879656
AML035-TAGCTACTTGGAGG-2	0	B cells	Tcm/Naive helper T cells	0.225890632089653	Erythroid_CD34- CD71+ GlyA+	-0.2384450406718981	Naive CD4+ T cells	0.0114143310166437	Naive CD4+ T cells	297537.794505067
AML035-TAGGAGCTCTGGTA-2	0	Tcm/Naive helper T cells	Tcm/Naive helper T cells	0.9904268039807872	Erythroid_CD34- CD71lo GlyA+	-0.21214709786839242	Naive CD4+ T cells	0.0114143310166437	Naive CD4+ T cells	297537.794505067
AML035-TAGGGACTTACGAC-2	34	Pro-B cells	Large pre-B cells	0.466308526231242	Pro B cells	-0.06944937290992778	Pro B cells	0.197625364679355	Pro-B cells	54876.2038712169
AML035-TAGGGACTTGAGGG-2	0	Tcm/Naive helper T cells	Tcm/Naive helper T cells	0.8171562508640741	Erythroid_CD34- CD71+ GlyA+	-0.2357090433374096	Naive CD4+ T cells	0.0114143310166437	Naive CD4+ T cells	297537.794505067
AML035-TAGGTGACGCGTAT-2	0	Myelocytes	Tcm/Naive helper T cells	0.0582569486344954	Erythroid_CD34- CD71+ GlyA+	-0.20626183638498352	Naive CD4+ T cells	0.0114143310166437	Naive CD4+ T cells	297537.794505067
AML035-TAGGTGACGTGCTA-2	42	Monocytes	Monocytes	0.9486613101254536	Erythroid_CD34- CD71+ GlyA+	-0.1012299561966623	Erythroid_CD34- CD71+ GlyA+	0.19323845614616	Erythroid-like and erythroid precursor cells	8498.86152259718
AML035-TAGGTGTGATGACC-2	2	NK cells	Classical monocytes	0.43002063314720596	NK T cells	-0.07778975973389923	Monocytes	0.393380154053973	Classical Monocytes	170307.079483124
AML035-TAGGTGTGTTCCCG-2	40	Regulatory T cells	Tcm/Naive helper T cells	0.19098943976027516	Plasmacytoid Dendritic Cells	-0.17390763446574936	CD8+ Effector Memory	0.353253934397266	Naive CD8+ T cells	16930.1969248224
AML035-TAGGTTCTTCTCTA-2	42	Erythrocytes	Monocytes	0.3591110924189843	Erythroid_CD34- CD71+ GlyA+	0.22600499106347838	Erythroid_CD34- CD71+ GlyA+	0.19323845614616	Erythroid-like and erythroid precursor cells	8498.86152259718
AML035-TAGTTAGAACCCTC-2	2	Classical monocytes	Classical monocytes	0.9825674711390215	Colony Forming Unit-Monocytes	-0.15180204490488852	Monocytes	0.393380154053973	Classical Monocytes	170307.079483124
AML035-TAGTTAGACTCCCA-2	14	Macrophages	Classical monocytes	0.5770026147745753	Plasmacytoid Dendritic Cells	-0.02290857881471484	Myeloid Dendritic Cells	0.344724715206776	Myeloid Dendritic cells	81419.6897678935
AML035-TATACAGAGCAGAG-2	0	Tem/Effector helper T cells	Tcm/Naive helper T cells	0.6861869570719017	Erythroid_CD34- CD71+ GlyA+	-0.15335869878488162	Naive CD4+ T cells	0.0114143310166437	Naive CD4+ T cells	297537.794505067
AML035-TATACAGATACAGC-2	4	B cells	Neutrophil-myeloid progenitor	0.36245525009346896	Plasmacytoid Dendritic Cells	-0.09111753587609357	Myeloid Dendritic Cells	0.225897984711665	Neutrophils	66762.7479856242
AML035-TATCAGCTCCCGTT-2	12	Late erythroid	Mid erythroid	0.5422841757851097	Erythroid_CD34- CD71+ GlyA+	-0.10677596771317144	Erythroid_CD34- CD71+ GlyA+	0.0270362811530812	Erythroid-like and erythroid precursor cells	106962.040257361
AML035-TATCTGACAGTCTG-2	39	Classical monocytes	Classical monocytes	0.5523788221125129	Plasmacytoid Dendritic Cells	-0.1285248972666962	Monocytes	0.30515424085228	Classical Monocytes	4368.3380442652
AML035-TATCTTCTGAGGGT-2	42	Late erythroid	Monocytes	0.09887929446726829	Erythroid_CD34- CD71+ GlyA+	-0.04415920598367551	Erythroid_CD34- CD71+ GlyA+	0.19323845614616	Erythroid-like and erythroid precursor cells	8498.86152259718
AML035-TATGAATGGGAAAT-2	16	Mid erythroid	Mid erythroid	0.9955853005401415	Erythroid_CD34- CD71+ GlyA+	0.15697016204082226	Erythroid_CD34- CD71+ GlyA+	0.351559350923743	Erythroid-like and erythroid precursor cells	40607.2048294336
AML035-TATGCGGAACGGAG-2	28	Classical monocytes	Classical monocytes	0.9286835166519284	Plasmacytoid Dendritic Cells	-0.13701344338566815	Monocytes	0.185252990019965	Classical Monocytes	26280.2458041883
AML035-TATGGGACCCATGA-2	34	B cells	Large pre-B cells	0.21776850117141128	Erythroid_CD34- CD71lo GlyA+	-0.18686548274936685	Pro B cells	0.197625364679355	Pro-B cells	54876.2038712169
AML035-TATGGGACCTTCTA-2	2	Classical monocytes	Classical monocytes	0.5875148164771089	NK T cells	-0.14320099379766937	Monocytes	0.393380154053973	Classical Monocytes	170307.079483124
AML035-TATGGGTGCAAGCT-2	34	Large pre-B cells	Large pre-B cells	0.10211954786148794	Pro B cells	-0.00904514076071476	Pro B cells	0.197625364679355	Pro-B cells	54876.2038712169
AML035-TATGGGTGGGAAGC-2	12	Late erythroid	Late erythroid	0.9698553725607071	Erythroid_CD34- CD71lo GlyA+	-0.0911888849703001	Erythroid_CD34- CD71+ GlyA+	0.0270362811530812	Erythroid-like and erythroid precursor cells	106962.040257361
AML035-TATGGTCTTCATTC-2	33	Erythrocytes	Mid erythroid	0.7368714711334949	Erythroid_CD34- CD71+ GlyA+	0.15691541898537031	Erythroid_CD34- CD71+ GlyA+	0.245151255941	Erythroid-like and erythroid precursor cells	71386.7282854028
AML035-TATGTCTGCAAAGA-2	14	Monocytes	DC2	0.008944698697075485	Plasmacytoid Dendritic Cells	-0.06237570222975263	Myeloid Dendritic Cells	0.344724715206776	Myeloid Dendritic cells	81419.6897678935
AML035-TATGTGCTGTGCAT-2	14	MNP	Classical monocytes	0.047044793831700654	Plasmacytoid Dendritic Cells	-0.06552879426053342	Myeloid Dendritic Cells	0.344724715206776	Myeloid Dendritic cells	81419.6897678935
AML035-TATTGCTGATGCCA-2	33	Mid erythroid	Mid erythroid	0.6611853874068645	Erythroid_CD34- CD71+ GlyA+	0.09098396032233359	Erythroid_CD34- CD71+ GlyA+	0.245151255941	Erythroid-like and erythroid precursor cells	71386.7282854028
AML035-TATTGCTGGCAGTT-2	41	Myelocytes	Classical monocytes	0.3657280391518429	Erythroid_CD34- CD71+ GlyA+	-0.1793169309273921	Erythroid_CD34- CD71+ GlyA+	-0.092784472834309	Plasma B cells	26251.6336963135
AML035-TATTTCCTAGCCAT-2	42	Late erythroid	Monocytes	0.15061942318529217	Erythroid_CD34- CD71+ GlyA+	0.031541745957974106	Erythroid_CD34- CD71+ GlyA+	0.19323845614616	Erythroid-like and erythroid precursor cells	8498.86152259718
AML035-TCAAGGTGTCAGAC-2	3	HSC/MPP	HSC/MPP	0.16399049470545388	Erythroid_CD34- CD71lo GlyA+	-0.1003511002137869	Erythroid_CD34+ CD71+ GlyA-	0.173838192444401	Neutrophils	29445.9187065809
AML035-TCACATACGCATAC-2	33	Late erythroid	Mid erythroid	0.5002489449863531	Erythroid_CD34- CD71+ GlyA+	0.01523583164227993	Erythroid_CD34- CD71+ GlyA+	0.245151255941	Erythroid-like and erythroid precursor cells	71386.7282854028
AML035-TCACCCGACCCGTT-2	13	Megakaryocyte-erythroid-mast cell progenitor	Double-negative thymocytes	0.5906022313437327	Erythroid_CD34- CD71+ GlyA+	-0.14433338535802664	Erythroid_CD34+ CD71+ GlyA-	0.16003536008666	Basophils	102043.250129819
AML035-TCACCGTGGTTGCA-2	28	Classical monocytes	Classical monocytes	0.9700220072316995	Colony Forming Unit-Monocytes	-0.055723038124792	Monocytes	0.185252990019965	Classical Monocytes	26280.2458041883
AML035-TCACTATGCTTGTT-2	33	Mid erythroid	Mid erythroid	0.6364765826166421	Erythroid_CD34- CD71+ GlyA+	0.05043348733711717	Erythroid_CD34- CD71+ GlyA+	0.245151255941	Erythroid-like and erythroid precursor cells	71386.7282854028
AML035-TCAGACGATGATGC-2	28	Non-classical monocytes	Classical monocytes	0.32904720372691215	Colony Forming Unit-Monocytes	-0.05509015329283002	Monocytes	0.185252990019965	Classical Monocytes	26280.2458041883
AML035-TCAGAGACGACTAC-2	0	Tcm/Naive helper T cells	Tem/Trm cytotoxic T cells	0.2592894075096079	NK T cells	-0.1815305192879431	Naive CD4+ T cells	0.0114143310166437	Naive CD4+ T cells	297537.794505067
AML035-TCAGCAGACTATTC-2	16	Erythrocytes	Mid erythroid	0.03310453993947338	Erythroid_CD34- CD71+ GlyA+	0.015347673024260107	Erythroid_CD34- CD71+ GlyA+	0.351559350923743	Erythroid-like and erythroid precursor cells	40607.2048294336
AML035-TCAGCGCTGTTCGA-2	0	Tcm/Naive helper T cells	Tcm/Naive helper T cells	0.7810769463992411	Erythroid_CD34- CD71lo GlyA+	-0.1912442656494269	Naive CD4+ T cells	0.0114143310166437	Naive CD4+ T cells	297537.794505067
AML035-TCAGTGGAACCAGT-2	0	Tcm/Naive helper T cells	Tcm/Naive helper T cells	0.8440145614363902	Erythroid_CD34- CD71+ GlyA+	-0.18666467437020495	Naive CD4+ T cells	0.0114143310166437	Naive CD4+ T cells	297537.794505067
AML035-TCATCATGACGGAG-2	33	Mid erythroid	Mid erythroid	0.9813316840758254	Erythroid_CD34- CD71+ GlyA+	0.1326070971778297	Erythroid_CD34- CD71+ GlyA+	0.245151255941	Erythroid-like and erythroid precursor cells	71386.7282854028
AML035-TCATCATGCTTACT-2	28	Classical monocytes	Classical monocytes	0.8249041034852178	Colony Forming Unit-Monocytes	-0.17699087524724333	Monocytes	0.185252990019965	Classical Monocytes	26280.2458041883
AML035-TCATCATGGCAGTT-2	33	Mid erythroid	Mid erythroid	0.2597952106722238	Erythroid_CD34- CD71+ GlyA+	-0.08893454067200435	Erythroid_CD34- CD71+ GlyA+	0.245151255941	Erythroid-like and erythroid precursor cells	71386.7282854028
AML035-TCATTGACGGTGAG-2	18	Non-classical monocytes	Classical monocytes	0.8455447219335068	Colony Forming Unit-Monocytes	-0.11775856428785011	Mature NK cells_CD56- CD16+ CD3-	0.356791748934977	Non-classical monocytes	56475.1764804803
AML035-TCCACTCTGAGGGT-2	33	Late erythroid	Mid erythroid	0.21958506606098616	Erythroid_CD34- CD71+ GlyA+	-0.017695285768523968	Erythroid_CD34- CD71+ GlyA+	0.245151255941	Erythroid-like and erythroid precursor cells	71386.7282854028
AML035-TCCACTCTTTTCTG-2	7	HSC/MPP	HSC/MPP	0.06389161256661939	Plasmacytoid Dendritic Cells	-0.20018548957837515	Hematopoietic stem cells_CD133+ CD34dim	0.232275784342725	Progenitor cells	34251.1874853161
AML035-TCCAGAGACCATGA-2	4	Classical monocytes	Monocytes	0.37186389232018574	Plasmacytoid Dendritic Cells	-0.1224320175973943	Myeloid Dendritic Cells	0.225897984711665	Neutrophils	66762.7479856242
AML035-TCCATAACCCTGAA-2	0	Tcm/Naive helper T cells	Tcm/Naive helper T cells	0.10073035714869646	Erythroid_CD34- CD71lo GlyA+	-0.18973229506596256	Naive CD4+ T cells	0.0114143310166437	Naive CD4+ T cells	297537.794505067
AML035-TCCATAACTACGAC-2	12	Late erythroid	Late erythroid	0.9945769575510631	Erythroid_CD34- CD71+ GlyA+	-0.04904564377000176	Erythroid_CD34- CD71+ GlyA+	0.0270362811530812	Erythroid-like and erythroid precursor cells	106962.040257361
AML035-TCCATCCTATGCCA-2	2	Classical monocytes	Classical monocytes	0.9542944963536316	Colony Forming Unit-Monocytes	-0.10699359937188518	Monocytes	0.393380154053973	Classical Monocytes	170307.079483124
AML035-TCCCGAACTTGAGC-2	42	Mid erythroid	Monocytes	0.11356398511183673	Erythroid_CD34- CD71+ GlyA+	0.045933432744385334	Erythroid_CD34- CD71+ GlyA+	0.19323845614616	Erythroid-like and erythroid precursor cells	8498.86152259718
AML035-TCCGAGCTCATCAG-2	5	Regulatory T cells	Tem/Trm cytotoxic T cells	0.1885807623081635	Plasmacytoid Dendritic Cells	-0.1441381493902724	CD8+ Effector Memory	0.165647588645569	CD8+ NKT-like cells	194257.570114352
AML035-TCCGGACTGGCAAG-2	33	Mid erythroid	Mid erythroid	0.6555902860755847	Erythroid_CD34- CD71+ GlyA+	0.1678227410343931	Erythroid_CD34- CD71+ GlyA+	0.245151255941	Erythroid-like and erythroid precursor cells	71386.7282854028
AML035-TCCTAAACAGTCGT-2	28	Classical monocytes	Classical monocytes	0.8413331578714661	Plasmacytoid Dendritic Cells	-0.11726578717458028	Monocytes	0.185252990019965	Classical Monocytes	26280.2458041883
AML035-TCCTAATGTGTTTC-2	36	pDC	pDC	0.4646788005832272	Plasmacytoid Dendritic Cells	-0.12378438001220013	Plasmacytoid Dendritic Cells	0.173221329929071	Plasmacytoid Dendritic cells	37528.3641068974
AML035-TCCTACCTAGCCAT-2	16	Mid erythroid	Mid erythroid	0.9119549136790743	Erythroid_CD34- CD71+ GlyA+	0.20654923375004353	Erythroid_CD34- CD71+ GlyA+	0.351559350923743	Erythroid-like and erythroid precursor cells	40607.2048294336
AML035-TCCTACCTGCGGAA-2	33	Mid erythroid	Mid erythroid	0.4847290961313127	Erythroid_CD34- CD71+ GlyA+	0.09559893889166704	Erythroid_CD34- CD71+ GlyA+	0.245151255941	Erythroid-like and erythroid precursor cells	71386.7282854028
AML035-TCGAATCTCTGTAG-2	12	Late erythroid	Late erythroid	0.8513690501431854	Erythroid_CD34- CD71lo GlyA+	-0.08183760381559901	Erythroid_CD34- CD71+ GlyA+	0.0270362811530812	Erythroid-like and erythroid precursor cells	106962.040257361
AML035-TCGACGCTAACCTG-2	14	DC	Classical monocytes	0.05216203866678114	Plasmacytoid Dendritic Cells	-0.04723333715022573	Myeloid Dendritic Cells	0.344724715206776	Myeloid Dendritic cells	81419.6897678935
AML035-TCGAGCCTTGTTCT-2	5	Tcm/Naive helper T cells	Tem/Trm cytotoxic T cells	0.644554711214791	Plasmacytoid Dendritic Cells	-0.22838823083811977	CD8+ Effector Memory	0.165647588645569	CD8+ NKT-like cells	194257.570114352
AML035-TCGCCATGCGTGAT-2	16	Mid erythroid	Mid erythroid	0.9986687822448911	Erythroid_CD34- CD71+ GlyA+	0.2210044543935672	Erythroid_CD34- CD71+ GlyA+	0.351559350923743	Erythroid-like and erythroid precursor cells	40607.2048294336
AML035-TCGTAGGAGGAAAT-2	33	Mid erythroid	Mid erythroid	0.8054714483809184	Erythroid_CD34- CD71+ GlyA+	0.006804023216266164	Erythroid_CD34- CD71+ GlyA+	0.245151255941	Erythroid-like and erythroid precursor cells	71386.7282854028
AML035-TCGTAGGATTCTCA-2	28	Classical monocytes	Classical monocytes	0.4679209769825473	Colony Forming Unit-Monocytes	-0.08866836053620464	Monocytes	0.185252990019965	Classical Monocytes	26280.2458041883
AML035-TCGTTATGAAGAGT-2	16	MEMP	Mast cells	0.02580125819816645	Erythroid_CD34- CD71+ GlyA+	0.021408042514084572	Erythroid_CD34- CD71+ GlyA+	0.351559350923743	Erythroid-like and erythroid precursor cells	40607.2048294336
AML035-TCGTTATGTAAGCC-2	28	Macrophages	Classical monocytes	0.6179520733315244	Plasmacytoid Dendritic Cells	-0.13795137715643158	Monocytes	0.185252990019965	Classical Monocytes	26280.2458041883
AML035-TCTAGACTTGTAGC-2	16	Early erythroid	Early erythroid	0.34653692941592273	Erythroid_CD34- CD71lo GlyA+	-0.010215365102154724	Erythroid_CD34- CD71+ GlyA+	0.351559350923743	Erythroid-like and erythroid precursor cells	40607.2048294336
AML035-TCTAGTTGAACCTG-2	0	Tem/Effector helper T cells	Tcm/Naive helper T cells	0.1876633671936884	Erythroid_CD34- CD71lo GlyA+	-0.20868496673933631	Naive CD4+ T cells	0.0114143310166437	Naive CD4+ T cells	297537.794505067
AML035-TCTCTAGACATCAG-2	33	Late erythroid	Mid erythroid	0.9248198866267672	Erythroid_CD34- CD71+ GlyA+	0.05032001763402849	Erythroid_CD34- CD71+ GlyA+	0.245151255941	Erythroid-like and erythroid precursor cells	71386.7282854028
AML035-TCTCTAGATCCGTC-2	18	Non-classical monocytes	Classical monocytes	0.4867307798150323	Mature NK cells_CD56- CD16+ CD3-	-0.09850787537388286	Mature NK cells_CD56- CD16+ CD3-	0.356791748934977	Non-classical monocytes	56475.1764804803
AML035-TCTGATACTCGCTC-2	33	Mid erythroid	Mid erythroid	0.5458330581280747	Erythroid_CD34- CD71+ GlyA+	0.062370730599074053	Erythroid_CD34- CD71+ GlyA+	0.245151255941	Erythroid-like and erythroid precursor cells	71386.7282854028
AML035-TCTTACGACCGTTC-2	28	Classical monocytes	Classical monocytes	0.9161577779162956	Colony Forming Unit-Monocytes	-0.06755185726899678	Monocytes	0.185252990019965	Classical Monocytes	26280.2458041883
AML035-TCTTACGATACGCA-2	4	DC precursor	DC2	0.055804332460205816	Plasmacytoid Dendritic Cells	-0.05010997540521824	Myeloid Dendritic Cells	0.225897984711665	Neutrophils	66762.7479856242
AML035-TCTTCAGATGCCTC-2	16	NK cells	Mid erythroid	0.011372499846595937	Erythroid_CD34- CD71+ GlyA+	-0.06579343683620942	Erythroid_CD34- CD71+ GlyA+	0.351559350923743	Erythroid-like and erythroid precursor cells	40607.2048294336
AML035-TGAAGCTGAACCGT-2	42	Monocytes	Monocytes	0.19544713079845913	Erythroid_CD34- CD71+ GlyA+	-0.044203852265054744	Erythroid_CD34- CD71+ GlyA+	0.19323845614616	Erythroid-like and erythroid precursor cells	8498.86152259718
AML035-TGAAGCTGCAACTG-2	28	Classical monocytes	Classical monocytes	0.7081022542214066	Plasmacytoid Dendritic Cells	-0.1308957050680902	Monocytes	0.185252990019965	Classical Monocytes	26280.2458041883
AML035-TGAATAACGCATCA-2	4	NK cells	Monocytes	0.2593333467459639	Plasmacytoid Dendritic Cells	-0.23351387463479373	Myeloid Dendritic Cells	0.225897984711665	Neutrophils	66762.7479856242
AML035-TGACACGAAGCGGA-2	5	Tem/Trm cytotoxic T cells	Tem/Trm cytotoxic T cells	0.9953044567391325	Erythroid_CD34- CD71lo GlyA+	-0.20397222866076006	CD8+ Effector Memory	0.165647588645569	CD8+ NKT-like cells	194257.570114352
AML035-TGACCGCTATACCG-2	14	DC2	Classical monocytes	0.5140068519211488	Plasmacytoid Dendritic Cells	-0.04926148056133472	Myeloid Dendritic Cells	0.344724715206776	Myeloid Dendritic cells	81419.6897678935
AML035-TGACCGCTCCTGTC-2	28	Classical monocytes	Classical monocytes	0.9122785559673519	Plasmacytoid Dendritic Cells	-0.13909449738306306	Monocytes	0.185252990019965	Classical Monocytes	26280.2458041883
AML035-TGACCGCTTTCTTG-2	4	B cells	DC2	0.6082894043677387	Plasmacytoid Dendritic Cells	-0.04930700417994486	Myeloid Dendritic Cells	0.225897984711665	Neutrophils	66762.7479856242
AML035-TGACGAACGCTACA-2	18	Non-classical monocytes	Non-classical monocytes	0.9694902286922994	Mature NK cells_CD56- CD16+ CD3-	-0.17849840328122832	Mature NK cells_CD56- CD16+ CD3-	0.356791748934977	Non-classical monocytes	56475.1764804803
AML035-TGACGAACGTTTCT-2	18	Non-classical monocytes	Classical monocytes	0.9965671332563424	Mature NK cells_CD56- CD16+ CD3-	-0.18768899808075754	Mature NK cells_CD56- CD16+ CD3-	0.356791748934977	Non-classical monocytes	56475.1764804803
AML035-TGACTGGAGACGGA-2	16	Mid erythroid	Mid erythroid	0.9272206381837007	Erythroid_CD34- CD71+ GlyA+	0.121921753834209	Erythroid_CD34- CD71+ GlyA+	0.351559350923743	Erythroid-like and erythroid precursor cells	40607.2048294336
AML035-TGAGACACTCCTCG-2	16	Early erythroid	Early erythroid	0.2673353643159379	Erythroid_CD34- CD71+ GlyA+	-0.04899846703159593	Erythroid_CD34- CD71+ GlyA+	0.351559350923743	Erythroid-like and erythroid precursor cells	40607.2048294336
AML035-TGAGGTACTCGATG-2	5	Trm cytotoxic T cells	Tem/Trm cytotoxic T cells	0.06467840085877329	NK T cells	-0.1904106901205143	CD8+ Effector Memory	0.165647588645569	CD8+ NKT-like cells	194257.570114352
AML035-TGAGTCGATCTCTA-2	28	Non-classical monocytes	Classical monocytes	0.8555866387958562	Colony Forming Unit-Monocytes	-0.13704552710533977	Monocytes	0.185252990019965	Classical Monocytes	26280.2458041883
AML035-TGAGTGACCATGCA-2	33	Mid erythroid	Mid erythroid	0.6533066925785426	Erythroid_CD34- CD71+ GlyA+	0.1251510178631846	Erythroid_CD34- CD71+ GlyA+	0.245151255941	Erythroid-like and erythroid precursor cells	71386.7282854028
AML035-TGCAACGAATCTCT-2	14	Macrophages	Classical monocytes	0.12452250106485893	Plasmacytoid Dendritic Cells	-0.09436094549106536	Myeloid Dendritic Cells	0.344724715206776	Myeloid Dendritic cells	81419.6897678935
AML035-TGCAAGACATCTTC-2	33	Mid erythroid	Mid erythroid	0.8238525779947481	Erythroid_CD34- CD71+ GlyA+	0.06381304101359786	Erythroid_CD34- CD71+ GlyA+	0.245151255941	Erythroid-like and erythroid precursor cells	71386.7282854028
AML035-TGCAAGACGCTAAC-2	12	Tcm/Naive helper T cells	Late erythroid	0.13877748341031615	Erythroid_CD34- CD71lo GlyA+	-0.08543174462518106	Erythroid_CD34- CD71+ GlyA+	0.0270362811530812	Erythroid-like and erythroid precursor cells	106962.040257361
AML035-TGCACAGAAGCATC-2	42	Mid erythroid	Monocytes	0.04416983143586517	Erythroid_CD34- CD71+ GlyA+	0.14047155894043395	Erythroid_CD34- CD71+ GlyA+	0.19323845614616	Erythroid-like and erythroid precursor cells	8498.86152259718
AML035-TGCACAGATGCAGT-2	2	Classical monocytes	Classical monocytes	0.6749667007060517	Colony Forming Unit-Monocytes	-0.14320012464880788	Monocytes	0.393380154053973	Classical Monocytes	170307.079483124
AML035-TGCACGCTACAGTC-2	33	Mid erythroid	Mid erythroid	0.8297322852032695	Erythroid_CD34- CD71+ GlyA+	-0.024796524945872585	Erythroid_CD34- CD71+ GlyA+	0.245151255941	Erythroid-like and erythroid precursor cells	71386.7282854028
AML035-TGCAGATGCCCAAA-2	28	Classical monocytes	Classical monocytes	0.33581487192168946	Plasmacytoid Dendritic Cells	-0.08994492778159562	Monocytes	0.185252990019965	Classical Monocytes	26280.2458041883
AML035-TGCCAGCTAATCGC-2	16	Mid erythroid	Mid erythroid	0.7902030221914307	Erythroid_CD34- CD71+ GlyA+	0.07943132162375643	Erythroid_CD34- CD71+ GlyA+	0.351559350923743	Erythroid-like and erythroid precursor cells	40607.2048294336
AML035-TGCCAGCTAGGTTC-2	33	Mid erythroid	Mid erythroid	0.8797236337219017	Erythroid_CD34- CD71+ GlyA+	0.14789995179228854	Erythroid_CD34- CD71+ GlyA+	0.245151255941	Erythroid-like and erythroid precursor cells	71386.7282854028
AML035-TGCCAGCTCCTTCG-2	18	Non-classical monocytes	Non-classical monocytes	0.9289389984070102	Mature NK cells_CD56- CD16+ CD3-	-0.13726724916488575	Mature NK cells_CD56- CD16+ CD3-	0.356791748934977	Non-classical monocytes	56475.1764804803
AML035-TGCGAAACCTATTC-2	4	Classical monocytes	Monocytes	0.1242033933835044	Pro B cells	-0.09464505438288238	Myeloid Dendritic Cells	0.225897984711665	Neutrophils	66762.7479856242
AML035-TGCGAAACTGGTTG-2	33	Erythrocytes	Mid erythroid	0.9381727286538367	Erythroid_CD34- CD71+ GlyA+	0.23404973703478082	Erythroid_CD34- CD71+ GlyA+	0.245151255941	Erythroid-like and erythroid precursor cells	71386.7282854028
AML035-TGCGTAGAAGACTC-2	28	Classical monocytes	Classical monocytes	0.8126250391148631	Mature NK cells_CD56- CD16+ CD3-	-0.12098958822486917	Monocytes	0.185252990019965	Classical Monocytes	26280.2458041883
AML035-TGCTGAGACGCAAT-2	33	Mid erythroid	Mid erythroid	0.4200552935151041	Erythroid_CD34- CD71+ GlyA+	0.028310803663641696	Erythroid_CD34- CD71+ GlyA+	0.245151255941	Erythroid-like and erythroid precursor cells	71386.7282854028
AML035-TGCTTAACACCTAG-2	24	B cells	Neutrophil-myeloid progenitor	0.164348730987396	Erythroid_CD34- CD71+ GlyA+	-0.1792033086552398	Megakaryocyte/erythroid progenitors	0.0689497490214919	Neutrophils	19349.893181505
AML035-TGCTTAACTATGCG-2	18	Classical monocytes	Classical monocytes	0.8272274102117515	Plasmacytoid Dendritic Cells	-0.1193627143883337	Mature NK cells_CD56- CD16+ CD3-	0.356791748934977	Non-classical monocytes	56475.1764804803
AML035-TGGAACACGTTTGG-2	16	Mid erythroid	Mid erythroid	0.9952583807440617	Erythroid_CD34- CD71+ GlyA+	0.20001997557808449	Erythroid_CD34- CD71+ GlyA+	0.351559350923743	Erythroid-like and erythroid precursor cells	40607.2048294336
AML035-TGGAACTGACCCTC-2	33	Late erythroid	Mid erythroid	0.911077078663827	Erythroid_CD34- CD71+ GlyA+	0.03848905356847299	Erythroid_CD34- CD71+ GlyA+	0.245151255941	Erythroid-like and erythroid precursor cells	71386.7282854028
AML035-TGGAACTGGGTTTG-2	12	Late erythroid	Late erythroid	0.9821766371480499	Erythroid_CD34- CD71+ GlyA+	-0.07191100377630644	Erythroid_CD34- CD71+ GlyA+	0.0270362811530812	Erythroid-like and erythroid precursor cells	106962.040257361
AML035-TGGAGGGAGGCATT-2	33	Mid erythroid	Mid erythroid	0.09045465488185511	Erythroid_CD34- CD71+ GlyA+	-0.12092931359962678	Erythroid_CD34- CD71+ GlyA+	0.245151255941	Erythroid-like and erythroid precursor cells	71386.7282854028
AML035-TGGATCGATGCTAG-2	16	Mid erythroid	Mid erythroid	0.16659546931062633	Erythroid_CD34- CD71+ GlyA+	0.02295395105622589	Erythroid_CD34- CD71+ GlyA+	0.351559350923743	Erythroid-like and erythroid precursor cells	40607.2048294336
AML035-TGGATGTGCGTCTC-2	33	Late erythroid	Mid erythroid	0.3518962306883118	Erythroid_CD34- CD71+ GlyA+	0.0555964214627056	Erythroid_CD34- CD71+ GlyA+	0.245151255941	Erythroid-like and erythroid precursor cells	71386.7282854028
AML035-TGGGTATGTTACCT-2	28	Classical monocytes	Classical monocytes	0.15897162373444146	Colony Forming Unit-Monocytes	-0.11235730132924986	Monocytes	0.185252990019965	Classical Monocytes	26280.2458041883
AML035-TGGTATCTCGTGAT-2	28	Non-classical monocytes	Classical monocytes	0.43899895236000763	Mature NK cells_CD56- CD16+ CD3-	-0.14694125667066965	Monocytes	0.185252990019965	Classical Monocytes	26280.2458041883
AML035-TGGTATCTGGACGA-2	33	Mid erythroid	Mid erythroid	0.1539170201584349	Erythroid_CD34- CD71+ GlyA+	0.02666968951893223	Erythroid_CD34- CD71+ GlyA+	0.245151255941	Erythroid-like and erythroid precursor cells	71386.7282854028
AML035-TGGTTACTCGCATA-2	33	Mid erythroid	Monocytes	0.2787378815642423	Erythroid_CD34- CD71+ GlyA+	0.09831246574800945	Erythroid_CD34- CD71+ GlyA+	0.245151255941	Erythroid-like and erythroid precursor cells	71386.7282854028
AML035-TGTAACCTTTCCGC-2	16	Mid erythroid	Mid erythroid	0.2028324882881641	Erythroid_CD34- CD71+ GlyA+	-0.0718132689050559	Erythroid_CD34- CD71+ GlyA+	0.351559350923743	Erythroid-like and erythroid precursor cells	40607.2048294336
AML035-TGTATCTGTGGTAC-2	42	Monocytes	Monocytes	0.10002714268523705	Erythroid_CD34- CD71+ GlyA+	-0.0694992527447651	Erythroid_CD34- CD71+ GlyA+	0.19323845614616	Erythroid-like and erythroid precursor cells	8498.86152259718
AML035-TGTCAGGACTGCAA-2	18	Non-classical monocytes	Classical monocytes	0.7804144509638797	Mature NK cells_CD56- CD16+ CD3-	-0.16794649255105012	Mature NK cells_CD56- CD16+ CD3-	0.356791748934977	Non-classical monocytes	56475.1764804803
AML035-TGTGAGACCAGATC-2	18	Non-classical monocytes	Classical monocytes	0.9194975337053004	Mature NK cells_CD56- CD16+ CD3-	-0.20359127198227867	Mature NK cells_CD56- CD16+ CD3-	0.356791748934977	Non-classical monocytes	56475.1764804803
AML035-TGTTAAGACCTTAT-2	28	Classical monocytes	Classical monocytes	0.9350014780541618	Colony Forming Unit-Monocytes	-0.1269253977934766	Monocytes	0.185252990019965	Classical Monocytes	26280.2458041883
AML035-TTAACCACCACTGA-2	16	Mid erythroid	Mid erythroid	0.07737169644945538	Erythroid_CD34- CD71+ GlyA+	0.07001228411615713	Erythroid_CD34- CD71+ GlyA+	0.351559350923743	Erythroid-like and erythroid precursor cells	40607.2048294336
AML035-TTACACACAGAATG-2	28	Classical monocytes	Classical monocytes	0.7780336655169418	Colony Forming Unit-Monocytes	-0.12577358387797194	Monocytes	0.185252990019965	Classical Monocytes	26280.2458041883
AML035-TTACAGCTACACAC-2	16	Mid erythroid	Mid erythroid	0.13567628571316223	Erythroid_CD34- CD71+ GlyA+	-0.07243480928797097	Erythroid_CD34- CD71+ GlyA+	0.351559350923743	Erythroid-like and erythroid precursor cells	40607.2048294336
AML035-TTACAGCTACGGTT-2	0	Tcm/Naive helper T cells	Tcm/Naive helper T cells	0.9792985850792313	Erythroid_CD34- CD71+ GlyA+	-0.2107184722874309	Naive CD4+ T cells	0.0114143310166437	Naive CD4+ T cells	297537.794505067
AML035-TTACGACTTAAGGA-2	0	Tem/Effector helper T cells	Tcm/Naive helper T cells	0.06694622294996198	Plasmacytoid Dendritic Cells	-0.2081132864903777	Naive CD4+ T cells	0.0114143310166437	Naive CD4+ T cells	297537.794505067
AML035-TTACGTACCGAATC-2	5	Tem/Trm cytotoxic T cells	NK cells	0.8771680305188673	Erythroid_CD34- CD71lo GlyA+	-0.17197949593272227	CD8+ Effector Memory	0.165647588645569	CD8+ NKT-like cells	194257.570114352
AML035-TTACTCGACTCGCT-2	18	Non-classical monocytes	Classical monocytes	0.9677531668839124	Mature NK cells_CD56- CD16+ CD3-	-0.2102435027255479	Mature NK cells_CD56- CD16+ CD3-	0.356791748934977	Non-classical monocytes	56475.1764804803
AML035-TTAGCTACCGTGTA-2	0	Tcm/Naive helper T cells	Tcm/Naive helper T cells	0.23624359669399686	Erythroid_CD34- CD71+ GlyA+	-0.20502529730490227	Naive CD4+ T cells	0.0114143310166437	Naive CD4+ T cells	297537.794505067
AML035-TTAGCTACGGGAGT-2	28	Classical monocytes	Classical monocytes	0.9723658813667181	Plasmacytoid Dendritic Cells	-0.11815260970333079	Monocytes	0.185252990019965	Classical Monocytes	26280.2458041883
AML035-TTAGGGACTTTCAC-2	18	Non-classical monocytes	Non-classical monocytes	0.9591557916695319	Colony Forming Unit-Monocytes	-0.15747298442774232	Mature NK cells_CD56- CD16+ CD3-	0.356791748934977	Non-classical monocytes	56475.1764804803
AML035-TTAGGTCTGAGGTG-2	42	NK cells	Monocytes	0.3237097400935672	Erythroid_CD34- CD71- GlyA+	-0.12041332886953837	Erythroid_CD34- CD71+ GlyA+	0.19323845614616	Erythroid-like and erythroid precursor cells	8498.86152259718
AML035-TTAGGTCTGCTGTA-2	28	Classical monocytes	Classical monocytes	0.7510740283243249	Colony Forming Unit-Monocytes	-0.11210745252405477	Monocytes	0.185252990019965	Classical Monocytes	26280.2458041883
AML035-TTATGGCTACTTTC-2	0	NK cells	Tcm/Naive helper T cells	0.0875495637988993	Erythroid_CD34- CD71lo GlyA+	-0.18712220637707913	Naive CD4+ T cells	0.0114143310166437	Naive CD4+ T cells	297537.794505067
AML035-TTATGGCTTTCGCC-2	0	B cells	Tem/Trm cytotoxic T cells	0.8969985354141605	Plasmacytoid Dendritic Cells	-0.1446410840116465	Naive CD4+ T cells	0.0114143310166437	Naive CD4+ T cells	297537.794505067
AML035-TTCAAGCTTGGATC-2	33	Mid erythroid	Mid erythroid	0.6269809963821882	Erythroid_CD34- CD71+ GlyA+	0.19948622452391962	Erythroid_CD34- CD71+ GlyA+	0.245151255941	Erythroid-like and erythroid precursor cells	71386.7282854028
AML035-TTCCAAACAGAGAT-2	33	Late erythroid	Mid erythroid	0.2768885927378433	Erythroid_CD34- CD71+ GlyA+	-0.0794444499354523	Erythroid_CD34- CD71+ GlyA+	0.245151255941	Erythroid-like and erythroid precursor cells	71386.7282854028
AML035-TTCCCACTAAGCAA-2	28	Classical monocytes	Classical monocytes	0.7451711247614478	Plasmacytoid Dendritic Cells	-0.11696688260778973	Monocytes	0.185252990019965	Classical Monocytes	26280.2458041883
AML035-TTCCCACTGAGCAG-2	42	Non-classical monocytes	Monocytes	0.5760381134288292	Erythroid_CD34- CD71+ GlyA+	0.03856912576605631	Erythroid_CD34- CD71+ GlyA+	0.19323845614616	Erythroid-like and erythroid precursor cells	8498.86152259718
AML035-TTCGAGGAACCTGA-2	33	Mid erythroid	Mid erythroid	0.7647571938497294	Erythroid_CD34- CD71+ GlyA+	-0.04194620909722757	Erythroid_CD34- CD71+ GlyA+	0.245151255941	Erythroid-like and erythroid precursor cells	71386.7282854028
AML035-TTCTACGAGAGACG-2	18	Non-classical monocytes	Classical monocytes	0.2983586033663724	Mature NK cells_CD56- CD16+ CD3-	-0.16169226802363645	Mature NK cells_CD56- CD16+ CD3-	0.356791748934977	Non-classical monocytes	56475.1764804803
AML035-TTCTCAGATGAGCT-2	42	Mid erythroid	Monocytes	0.17581720030576667	Erythroid_CD34- CD71+ GlyA+	-0.09463726380830083	Erythroid_CD34- CD71+ GlyA+	0.19323845614616	Erythroid-like and erythroid precursor cells	8498.86152259718
AML035-TTCTTACTTTTCTG-2	33	Late erythroid	Mid erythroid	0.014860939052915452	Erythroid_CD34- CD71+ GlyA+	-0.0725896673397306	Erythroid_CD34- CD71+ GlyA+	0.245151255941	Erythroid-like and erythroid precursor cells	71386.7282854028
AML035-TTGAACCTAGTTCG-2	14	DC2	Classical monocytes	0.058595999132101236	Plasmacytoid Dendritic Cells	-0.03412040814810697	Myeloid Dendritic Cells	0.344724715206776	Myeloid Dendritic cells	81419.6897678935
AML035-TTGAACCTATCGTG-2	28	Classical monocytes	Classical monocytes	0.2854916714980794	Plasmacytoid Dendritic Cells	-0.1198544188192991	Monocytes	0.185252990019965	Classical Monocytes	26280.2458041883
AML035-TTGAGGTGATTCCT-2	18	Myelocytes	Classical monocytes	0.17207665259850535	Plasmacytoid Dendritic Cells	-0.13134834728233735	Mature NK cells_CD56- CD16+ CD3-	0.356791748934977	Non-classical monocytes	56475.1764804803
AML035-TTGATCTGGCGAGA-2	33	Late erythroid	Mid erythroid	0.12613812497365362	Erythroid_CD34- CD71+ GlyA+	-0.028730633688949455	Erythroid_CD34- CD71+ GlyA+	0.245151255941	Erythroid-like and erythroid precursor cells	71386.7282854028
AML035-TTGCATTGCGGGAA-2	18	Non-classical monocytes	Classical monocytes	0.9930721850957482	Mature NK cells_CD56- CD16+ CD3-	-0.14574180231663958	Mature NK cells_CD56- CD16+ CD3-	0.356791748934977	Non-classical monocytes	56475.1764804803
AML035-TTGGAGTGCCACCT-2	12	Late erythroid	Late erythroid	0.7946975269049931	Erythroid_CD34- CD71lo GlyA+	-0.08731440961576689	Erythroid_CD34- CD71+ GlyA+	0.0270362811530812	Erythroid-like and erythroid precursor cells	106962.040257361
AML035-TTGGTACTTTGGTG-2	33	Mid erythroid	Mid erythroid	0.23768234745322533	Erythroid_CD34- CD71+ GlyA+	0.0015284461705880057	Erythroid_CD34- CD71+ GlyA+	0.245151255941	Erythroid-like and erythroid precursor cells	71386.7282854028
AML035-TTGTCATGCGAATC-2	33	Late erythroid	Mid erythroid	0.05055689917607198	Erythroid_CD34- CD71+ GlyA+	-0.04011533522473654	Erythroid_CD34- CD71+ GlyA+	0.245151255941	Erythroid-like and erythroid precursor cells	71386.7282854028
AML035-TTTCTACTCTCTCG-2	42	Myelocytes	Monocytes	0.07609280000245947	Erythroid_CD34- CD71+ GlyA+	-0.06407370234186383	Erythroid_CD34- CD71+ GlyA+	0.19323845614616	Erythroid-like and erythroid precursor cells	8498.86152259718
AML035-AAACATTGACTGTG-3	18	Non-classical monocytes	Classical monocytes	0.7194796247177264	Mature NK cells_CD56- CD16+ CD3-	-0.1602454949998579	Mature NK cells_CD56- CD16+ CD3-	0.356791748934977	Non-classical monocytes	56475.1764804803
AML035-AAACATTGCAGGAG-3	18	Non-classical monocytes	Classical monocytes	0.810919257641902	Plasmacytoid Dendritic Cells	-0.1386443566614874	Mature NK cells_CD56- CD16+ CD3-	0.356791748934977	Non-classical monocytes	56475.1764804803
AML035-AAACGCTGAGAATG-3	5	Tem/Trm cytotoxic T cells	Tem/Trm cytotoxic T cells	0.4684862085256835	NK T cells	-0.19272680494813577	CD8+ Effector Memory	0.165647588645569	CD8+ NKT-like cells	194257.570114352
AML035-AAACTTGACATCAG-3	0	Tcm/Naive helper T cells	Tcm/Naive helper T cells	0.6048873305444049	Erythroid_CD34- CD71lo GlyA+	-0.16543952740885187	Naive CD4+ T cells	0.0114143310166437	Naive CD4+ T cells	297537.794505067
AML035-AAAGACGAACAGCT-3	33	Mid erythroid	Mid erythroid	0.8622622472577657	Erythroid_CD34- CD71+ GlyA+	0.022182362095697468	Erythroid_CD34- CD71+ GlyA+	0.245151255941	Erythroid-like and erythroid precursor cells	71386.7282854028
AML035-AAAGCCTGTAGCCA-3	33	Late erythroid	Mid erythroid	0.17513083247656325	Erythroid_CD34- CD71+ GlyA+	-0.0017272248251063394	Erythroid_CD34- CD71+ GlyA+	0.245151255941	Erythroid-like and erythroid precursor cells	71386.7282854028
AML035-AAATCAACCACTGA-3	7	B cells	HSC/MPP	0.6203897187379382	Early B cells	-0.17321459242479564	Hematopoietic stem cells_CD133+ CD34dim	0.232275784342725	Progenitor cells	34251.1874853161
AML035-AAATGGGATGAGCT-3	5	B cells	NK cells	0.04731046612697548	NK T cells	-0.18761199442448842	CD8+ Effector Memory	0.165647588645569	CD8+ NKT-like cells	194257.570114352
AML035-AACAAACTAGTCGT-3	28	Macrophages	Classical monocytes	0.3500397778116339	Colony Forming Unit-Monocytes	-0.06128405559799841	Monocytes	0.185252990019965	Classical Monocytes	26280.2458041883
AML035-AACAGAGAAACCTG-3	0	Regulatory T cells	Tcm/Naive helper T cells	0.19258353466788383	Plasmacytoid Dendritic Cells	-0.1373608586794233	Naive CD4+ T cells	0.0114143310166437	Naive CD4+ T cells	297537.794505067
AML035-AACATTGAACTTTC-3	4	Classical monocytes	Monocytes	0.22918376860084985	Plasmacytoid Dendritic Cells	-0.1726324995116289	Myeloid Dendritic Cells	0.225897984711665	Neutrophils	66762.7479856242
AML035-AACCCAGAAAGATG-3	14	DC	Classical monocytes	0.23494152208537936	Plasmacytoid Dendritic Cells	-0.02841836604774861	Myeloid Dendritic Cells	0.344724715206776	Myeloid Dendritic cells	81419.6897678935
AML035-AACCCAGATTGGTG-3	33	Mid erythroid	Mid erythroid	0.08792426939714129	Erythroid_CD34- CD71+ GlyA+	0.01757462555874878	Erythroid_CD34- CD71+ GlyA+	0.245151255941	Erythroid-like and erythroid precursor cells	71386.7282854028
AML035-AACCTTACAAGATG-3	12	Late erythroid	Late erythroid	0.9766848109922517	Erythroid_CD34- CD71lo GlyA+	-0.049378465277602986	Erythroid_CD34- CD71+ GlyA+	0.0270362811530812	Erythroid-like and erythroid precursor cells	106962.040257361
AML035-AACGGTACGAAAGT-3	5	NK cells	NK cells	0.35835472922696426	Plasmacytoid Dendritic Cells	-0.20551893152444828	CD8+ Effector Memory	0.165647588645569	CD8+ NKT-like cells	194257.570114352
AML035-AACGGTACGAGACG-3	0	Tcm/Naive helper T cells	Tcm/Naive helper T cells	0.9919463612043313	Erythroid_CD34- CD71lo GlyA+	-0.19365471381101737	Naive CD4+ T cells	0.0114143310166437	Naive CD4+ T cells	297537.794505067
AML035-AACGGTACTCAGTG-3	16	Erythrocytes	Monocytes	0.03583704221617213	Erythroid_CD34- CD71+ GlyA+	0.1778687055335597	Erythroid_CD34- CD71+ GlyA+	0.351559350923743	Erythroid-like and erythroid precursor cells	40607.2048294336
AML035-AACGGTACTGATGC-3	0	Tem/Effector helper T cells	Tcm/Naive helper T cells	0.0923781793538557	Erythroid_CD34- CD71+ GlyA+	-0.16621081693726447	Naive CD4+ T cells	0.0114143310166437	Naive CD4+ T cells	297537.794505067
AML035-AACGGTTGCATGCA-3	42	Mid erythroid	Monocytes	0.05330167213804914	Erythroid_CD34- CD71+ GlyA+	0.04327773058990459	Erythroid_CD34- CD71+ GlyA+	0.19323845614616	Erythroid-like and erythroid precursor cells	8498.86152259718
AML035-AACGGTTGTCCAGA-3	4	DC	Monocytes	0.09677964911274535	Erythroid_CD34- CD71+ GlyA+	-0.13155663180987265	Myeloid Dendritic Cells	0.225897984711665	Neutrophils	66762.7479856242
AML035-AACGTGTGTGTCGA-3	28	Monocytes	Classical monocytes	0.36889447594419705	Colony Forming Unit-Monocytes	-0.1624853386950297	Monocytes	0.185252990019965	Classical Monocytes	26280.2458041883
AML035-AACTACCTCTCGAA-3	16	Erythrocytes	Mid erythroid	0.02415851703282568	Erythroid_CD34- CD71+ GlyA+	0.16997756298874359	Erythroid_CD34- CD71+ GlyA+	0.351559350923743	Erythroid-like and erythroid precursor cells	40607.2048294336
AML035-AACTCGGATCTGGA-3	28	Classical monocytes	Classical monocytes	0.49831495314600927	Plasmacytoid Dendritic Cells	-0.10861918933429941	Monocytes	0.185252990019965	Classical Monocytes	26280.2458041883
AML035-AACTCTTGGCTTCC-3	2	Classical monocytes	Classical monocytes	0.38937284375977654	Colony Forming Unit-Monocytes	-0.14065879921698174	Monocytes	0.393380154053973	Classical Monocytes	170307.079483124
AML035-AACTGTCTCTAGAC-3	28	Classical monocytes	Classical monocytes	0.25980332428326985	Plasmacytoid Dendritic Cells	-0.060978398871839354	Monocytes	0.185252990019965	Classical Monocytes	26280.2458041883
AML035-AACTTGCTACTTTC-3	0	Tcm/Naive helper T cells	Tcm/Naive helper T cells	0.8612965502455328	Erythroid_CD34- CD71+ GlyA+	-0.23959399343160936	Naive CD4+ T cells	0.0114143310166437	Naive CD4+ T cells	297537.794505067
AML035-AACTTGCTAGGTCT-3	33	Mid erythroid	Mid erythroid	0.3698081759968701	Erythroid_CD34- CD71+ GlyA+	0.017013039470269335	Erythroid_CD34- CD71+ GlyA+	0.245151255941	Erythroid-like and erythroid precursor cells	71386.7282854028
AML035-AAGAACGACATGCA-3	33	Mid erythroid	Mid erythroid	0.5909511131008841	Erythroid_CD34- CD71+ GlyA+	0.037426135865473505	Erythroid_CD34- CD71+ GlyA+	0.245151255941	Erythroid-like and erythroid precursor cells	71386.7282854028
AML035-AAGAACGATGAGGG-3	33	Erythrocytes	Mid erythroid	0.3649274028838543	Erythroid_CD34- CD71+ GlyA+	0.13903738934402265	Erythroid_CD34- CD71+ GlyA+	0.245151255941	Erythroid-like and erythroid precursor cells	71386.7282854028
AML035-AAGATGGAAAGCAA-3	4	GMP	Neutrophil-myeloid progenitor	0.048128717586885396	Erythroid_CD34- CD71+ GlyA+	-0.21183165054598607	Myeloid Dendritic Cells	0.225897984711665	Neutrophils	66762.7479856242
AML035-AAGATGGATGGTCA-3	33	Mid erythroid	Mid erythroid	0.35267426035623095	Erythroid_CD34- CD71+ GlyA+	-0.04895379630943019	Erythroid_CD34- CD71+ GlyA+	0.245151255941	Erythroid-like and erythroid precursor cells	71386.7282854028
AML035-AAGCCAACGGTAAA-3	33	Mid erythroid	Mid erythroid	0.055070115724363336	Erythroid_CD34- CD71+ GlyA+	0.13440216831605578	Erythroid_CD34- CD71+ GlyA+	0.245151255941	Erythroid-like and erythroid precursor cells	71386.7282854028
AML035-AAGCGTACCCCGTT-3	2	Classical monocytes	Classical monocytes	0.5877493226958399	NK T cells	-0.12530311062426874	Monocytes	0.393380154053973	Classical Monocytes	170307.079483124
AML035-AAGTAGGATGTTCT-3	14	DC2	Classical monocytes	0.0818732381684868	Plasmacytoid Dendritic Cells	-0.0755923153180714	Myeloid Dendritic Cells	0.344724715206776	Myeloid Dendritic cells	81419.6897678935
AML035-AAGTATACTGTGGT-3	16	Mid erythroid	Mid erythroid	0.05920400475153844	Erythroid_CD34- CD71+ GlyA+	0.019814656297036826	Erythroid_CD34- CD71+ GlyA+	0.351559350923743	Erythroid-like and erythroid precursor cells	40607.2048294336
AML035-AAGTCCGACCAAGT-3	5	NK cells	Tem/Trm cytotoxic T cells	0.08186705710020385	Plasmacytoid Dendritic Cells	-0.15531135524531692	CD8+ Effector Memory	0.165647588645569	CD8+ NKT-like cells	194257.570114352
AML035-AAGTCCGACTGCTC-3	33	Mid erythroid	Mid erythroid	0.21461913714134598	Erythroid_CD34- CD71+ GlyA+	0.15069708391259862	Erythroid_CD34- CD71+ GlyA+	0.245151255941	Erythroid-like and erythroid precursor cells	71386.7282854028
AML035-AAGTCCGAGAGGAC-3	5	NK cells	NK cells	0.31528823321071	NK T cells	-0.1616935396052548	CD8+ Effector Memory	0.165647588645569	CD8+ NKT-like cells	194257.570114352
AML035-AAGTCCGATTCCGC-3	28	Classical monocytes	Classical monocytes	0.24663974343427347	Plasmacytoid Dendritic Cells	-0.16783062898771223	Monocytes	0.185252990019965	Classical Monocytes	26280.2458041883
AML035-AAGTCTCTTCATTC-3	28	Classical monocytes	Classical monocytes	0.7803409054507565	Plasmacytoid Dendritic Cells	-0.13287944816060407	Monocytes	0.185252990019965	Classical Monocytes	26280.2458041883
AML035-AAGTGGCTCCAATG-3	0	Tcm/Naive helper T cells	Tcm/Naive helper T cells	0.7295555091903156	Erythroid_CD34- CD71+ GlyA+	-0.199654690322415	Naive CD4+ T cells	0.0114143310166437	Naive CD4+ T cells	297537.794505067
AML035-AAGTGGCTCGCCTT-3	42	Monocytes	Monocytes	0.12486232110235232	Erythroid_CD34- CD71+ GlyA+	0.1363728448585796	Erythroid_CD34- CD71+ GlyA+	0.19323845614616	Erythroid-like and erythroid precursor cells	8498.86152259718
AML035-AAGTTCCTGTGCTA-3	5	Tem/Trm cytotoxic T cells	Tem/Trm cytotoxic T cells	0.484778253487303	Plasmacytoid Dendritic Cells	-0.2233724991236946	CD8+ Effector Memory	0.165647588645569	CD8+ NKT-like cells	194257.570114352
AML035-AATAACACAGAGTA-3	24	Neutrophil-myeloid progenitor	Neutrophil-myeloid progenitor	0.039193572505515584	Erythroid_CD34- CD71+ GlyA+	-0.14957311002075158	Megakaryocyte/erythroid progenitors	0.0689497490214919	Neutrophils	19349.893181505
AML035-AATACCCTTGACTG-3	18	Tem/Trm cytotoxic T cells	Classical monocytes	0.36702641836449396	Plasmacytoid Dendritic Cells	-0.11336698915665652	Mature NK cells_CD56- CD16+ CD3-	0.356791748934977	Non-classical monocytes	56475.1764804803
AML035-AATAGGGATCGCCT-3	28	Classical monocytes	Classical monocytes	0.9996972897597469	Colony Forming Unit-Monocytes	-0.11855831897883609	Monocytes	0.185252990019965	Classical Monocytes	26280.2458041883
AML035-AATCAAACGTCCTC-3	16	Mid erythroid	Mid erythroid	0.8717042015594811	Erythroid_CD34- CD71+ GlyA+	0.14485258002078683	Erythroid_CD34- CD71+ GlyA+	0.351559350923743	Erythroid-like and erythroid precursor cells	40607.2048294336
AML035-AATCCGGACGTTGA-3	28	Classical monocytes	Classical monocytes	0.3913825623249816	Plasmacytoid Dendritic Cells	-0.089162224818332	Monocytes	0.185252990019965	Classical Monocytes	26280.2458041883
AML035-AATCCTTGTGTTTC-3	18	Non-classical monocytes	Non-classical monocytes	0.8718137100676827	Plasmacytoid Dendritic Cells	-0.14047917355682965	Mature NK cells_CD56- CD16+ CD3-	0.356791748934977	Non-classical monocytes	56475.1764804803
AML035-AATCTAGACGAATC-3	0	Tem/Trm cytotoxic T cells	Tcm/Naive helper T cells	0.18459539700482852	Plasmacytoid Dendritic Cells	-0.2000991082787231	Naive CD4+ T cells	0.0114143310166437	Naive CD4+ T cells	297537.794505067
AML035-AATCTCACGGGTGA-3	2	Classical monocytes	Classical monocytes	0.9289688075701772	Plasmacytoid Dendritic Cells	-0.10024265559153765	Monocytes	0.393380154053973	Classical Monocytes	170307.079483124
AML035-AATCTCTGCACTCC-3	4	Promyelocytes	Monocytes	0.23623668351881405	Plasmacytoid Dendritic Cells	-0.20075980317918607	Myeloid Dendritic Cells	0.225897984711665	Neutrophils	66762.7479856242
AML035-AATGCGTGCGGAGA-3	5	NK cells	Tem/Temra cytotoxic T cells	0.5715035136447745	NK T cells	-0.14892429161061904	CD8+ Effector Memory	0.165647588645569	CD8+ NKT-like cells	194257.570114352
AML035-AATGCGTGTACAGC-3	33	Late erythroid	Mid erythroid	0.35744711588844846	Erythroid_CD34- CD71+ GlyA+	0.15762003852382844	Erythroid_CD34- CD71+ GlyA+	0.245151255941	Erythroid-like and erythroid precursor cells	71386.7282854028
AML035-AATGTAACTCAGGT-3	4	Neutrophil-myeloid progenitor	Neutrophil-myeloid progenitor	0.9337286688987639	Common myeloid progenitors	-0.16732880489862414	Myeloid Dendritic Cells	0.225897984711665	Neutrophils	66762.7479856242
AML035-AATGTCCTTGAGCT-3	33	Late erythroid	Mid erythroid	0.9192209519584962	Erythroid_CD34- CD71+ GlyA+	-0.060967077789519486	Erythroid_CD34- CD71+ GlyA+	0.245151255941	Erythroid-like and erythroid precursor cells	71386.7282854028
AML035-AATGTTGAACCTGA-3	9	NK cells	CD16+ NK cells	0.772021952922394	Plasmacytoid Dendritic Cells	-0.22818309339722206	Mature NK cells_CD56+ CD16+ CD3-	0.222400021791681	CD8+ NKT-like cells	120230.4186864
AML035-AATTACGAGCTTAG-3	0	Tcm/Naive helper T cells	Tcm/Naive helper T cells	0.7040578580420591	Erythroid_CD34- CD71lo GlyA+	-0.18914715320021713	Naive CD4+ T cells	0.0114143310166437	Naive CD4+ T cells	297537.794505067
AML035-AATTGATGCGAGTT-3	33	Mid erythroid	Mid erythroid	0.8975493439585385	Erythroid_CD34- CD71+ GlyA+	-0.014398275420880458	Erythroid_CD34- CD71+ GlyA+	0.245151255941	Erythroid-like and erythroid precursor cells	71386.7282854028
AML035-AATTGTGACTATTC-3	16	Mid erythroid	Mid erythroid	0.22191525969833084	Erythroid_CD34- CD71+ GlyA+	0.07068072563535989	Erythroid_CD34- CD71+ GlyA+	0.351559350923743	Erythroid-like and erythroid precursor cells	40607.2048294336
AML035-ACAACCGACCCACT-3	16	Early erythroid	Mid erythroid	0.45904335686536024	Erythroid_CD34- CD71+ GlyA+	-0.058168693696390994	Erythroid_CD34- CD71+ GlyA+	0.351559350923743	Erythroid-like and erythroid precursor cells	40607.2048294336
AML035-ACAAGCACTGCTCC-3	0	Tem/Trm cytotoxic T cells	Tem/Trm cytotoxic T cells	0.8964344721030278	Plasmacytoid Dendritic Cells	-0.1469371706984082	Naive CD4+ T cells	0.0114143310166437	Naive CD4+ T cells	297537.794505067
AML035-ACAATTGACAGCTA-3	33	Mid erythroid	Mid erythroid	0.8836818937698802	Erythroid_CD34- CD71+ GlyA+	0.04501184529497116	Erythroid_CD34- CD71+ GlyA+	0.245151255941	Erythroid-like and erythroid precursor cells	71386.7282854028
AML035-ACACAGACAGTAGA-3	33	Mid erythroid	Mid erythroid	0.2919891176422143	Erythroid_CD34- CD71+ GlyA+	-0.061224659038449314	Erythroid_CD34- CD71+ GlyA+	0.245151255941	Erythroid-like and erythroid precursor cells	71386.7282854028
AML035-ACACATCTACACCA-3	16	Tcm/Naive helper T cells	Early erythroid	0.195647670372817	Erythroid_CD34- CD71+ GlyA+	-0.03473946739841893	Erythroid_CD34- CD71+ GlyA+	0.351559350923743	Erythroid-like and erythroid precursor cells	40607.2048294336
AML035-ACAGACACCTTGAG-3	2	Classical monocytes	Classical monocytes	0.7586630127483862	Plasmacytoid Dendritic Cells	-0.15116765908501684	Monocytes	0.393380154053973	Classical Monocytes	170307.079483124
AML035-ACAGCAACACAGCT-3	33	Late erythroid	Mid erythroid	0.7015503909283967	Erythroid_CD34- CD71+ GlyA+	0.10562505940153932	Erythroid_CD34- CD71+ GlyA+	0.245151255941	Erythroid-like and erythroid precursor cells	71386.7282854028
AML035-ACAGCAACCGTAAC-3	4	NK cells	Monocytes	0.431005553406074	Plasmacytoid Dendritic Cells	-0.13475971913462792	Myeloid Dendritic Cells	0.225897984711665	Neutrophils	66762.7479856242
AML035-ACAGGTACAGCAAA-3	33	Late erythroid	Mid erythroid	0.9319757460870571	Erythroid_CD34- CD71+ GlyA+	-0.041096350821660854	Erythroid_CD34- CD71+ GlyA+	0.245151255941	Erythroid-like and erythroid precursor cells	71386.7282854028
AML035-ACAGGTACTACTCT-3	0	Tem/Effector helper T cells	Tcm/Naive helper T cells	0.77061667153389	Erythroid_CD34- CD71lo GlyA+	-0.19835633157672722	Naive CD4+ T cells	0.0114143310166437	Naive CD4+ T cells	297537.794505067
AML035-ACAGGTACTCAGTG-3	18	Non-classical monocytes	Classical monocytes	0.4098705172063644	NK T cells	-0.026875975202343434	Mature NK cells_CD56- CD16+ CD3-	0.356791748934977	Non-classical monocytes	56475.1764804803
AML035-ACCAACGACCTCAC-3	13	Tcm/Naive helper T cells	Tcm/Naive helper T cells	0.026368417741741042	Erythroid_CD34- CD71lo GlyA+	-0.18760388011251097	Erythroid_CD34+ CD71+ GlyA-	0.16003536008666	Basophils	102043.250129819
AML035-ACCACGCTTAACGC-3	4	Promyelocytes	Monocytes	0.3263668253525689	Plasmacytoid Dendritic Cells	-0.19947157999004456	Myeloid Dendritic Cells	0.225897984711665	Neutrophils	66762.7479856242
AML035-ACCATTACGCCTTC-3	33	Late erythroid	Mid erythroid	0.7876696953164456	Erythroid_CD34- CD71+ GlyA+	-0.07453649073739421	Erythroid_CD34- CD71+ GlyA+	0.245151255941	Erythroid-like and erythroid precursor cells	71386.7282854028
AML035-ACCATTTGATCGGT-3	33	Mid erythroid	Mid erythroid	0.15177226964067403	Erythroid_CD34- CD71+ GlyA+	0.17175637621312267	Erythroid_CD34- CD71+ GlyA+	0.245151255941	Erythroid-like and erythroid precursor cells	71386.7282854028
AML035-ACCATTTGCACACA-3	36	pDC	pDC	0.2826350307509877	Plasmacytoid Dendritic Cells	-0.17055027908692963	Plasmacytoid Dendritic Cells	0.173221329929071	Plasmacytoid Dendritic cells	37528.3641068974
AML035-ACCCAAGATGACCA-3	4	Promyelocytes	Neutrophil-myeloid progenitor	0.5689886087709586	Plasmacytoid Dendritic Cells	-0.20101249806390897	Myeloid Dendritic Cells	0.225897984711665	Neutrophils	66762.7479856242
AML035-ACCCACTGGACACT-3	0	Tem/Effector helper T cells	Tcm/Naive helper T cells	0.43186084996237517	Erythroid_CD34- CD71lo GlyA+	-0.18063417986680996	Naive CD4+ T cells	0.0114143310166437	Naive CD4+ T cells	297537.794505067
AML035-ACCCGTACTAGACC-3	42	Mid erythroid	Monocytes	0.2245354352278776	Erythroid_CD34- CD71+ GlyA+	0.05013551975512798	Erythroid_CD34- CD71+ GlyA+	0.19323845614616	Erythroid-like and erythroid precursor cells	8498.86152259718
AML035-ACCCGTTGTTTGTC-3	12	Late erythroid	Late erythroid	0.620009583898534	Erythroid_CD34- CD71+ GlyA+	-0.15161371255180622	Erythroid_CD34- CD71+ GlyA+	0.0270362811530812	Erythroid-like and erythroid precursor cells	106962.040257361
AML035-ACCCTCGAGCCATA-3	4	Classical monocytes	Monocytes	0.2933526020248037	Plasmacytoid Dendritic Cells	-0.12263431980660777	Myeloid Dendritic Cells	0.225897984711665	Neutrophils	66762.7479856242
AML035-ACCGAAACCTGAAC-3	28	Classical monocytes	Classical monocytes	0.25887447073243475	Plasmacytoid Dendritic Cells	-0.18496183368692853	Monocytes	0.185252990019965	Classical Monocytes	26280.2458041883
AML035-ACCGTGCTCTATGG-3	34	B cells	Large pre-B cells	0.7372899899528059	Pro B cells	-0.0018463362717346214	Pro B cells	0.197625364679355	Pro-B cells	54876.2038712169
AML035-ACCTATTGGGAGTG-3	16	Early erythroid	Mid erythroid	0.1103131175371847	Erythroid_CD34- CD71+ GlyA+	0.10327221039442303	Erythroid_CD34- CD71+ GlyA+	0.351559350923743	Erythroid-like and erythroid precursor cells	40607.2048294336
AML035-ACCTCGTGGTTCGA-3	33	Late erythroid	Mid erythroid	0.305290119449968	Erythroid_CD34- CD71+ GlyA+	0.01863323326628508	Erythroid_CD34- CD71+ GlyA+	0.245151255941	Erythroid-like and erythroid precursor cells	71386.7282854028
AML035-ACCTCGTGTAGACC-3	28	Classical monocytes	Classical monocytes	0.397204927176744	Plasmacytoid Dendritic Cells	-0.17402115434322574	Monocytes	0.185252990019965	Classical Monocytes	26280.2458041883
AML035-ACCTTTGACTAGCA-3	16	Early erythroid	Mid erythroid	0.20378465036706753	Erythroid_CD34- CD71+ GlyA+	0.09830181655371617	Erythroid_CD34- CD71+ GlyA+	0.351559350923743	Erythroid-like and erythroid precursor cells	40607.2048294336
AML035-ACGAACACTACTGG-3	14	Macrophages	Classical monocytes	0.17475665117168773	Plasmacytoid Dendritic Cells	-0.04519522678454653	Myeloid Dendritic Cells	0.344724715206776	Myeloid Dendritic cells	81419.6897678935
AML035-ACGAAGCTCGCAAT-3	33	Mid erythroid	Mid erythroid	0.7703291604808725	Erythroid_CD34- CD71+ GlyA+	0.0792460721262679	Erythroid_CD34- CD71+ GlyA+	0.245151255941	Erythroid-like and erythroid precursor cells	71386.7282854028
AML035-ACGAAGCTCGCATA-3	16	Mid erythroid	Monocytes	0.9857397717200258	Erythroid_CD34- CD71+ GlyA+	0.08165506721451322	Erythroid_CD34- CD71+ GlyA+	0.351559350923743	Erythroid-like and erythroid precursor cells	40607.2048294336
AML035-ACGAAGCTGACAAA-3	4	Classical monocytes	Monocytes	0.02924439357792938	Erythroid_CD34- CD71+ GlyA+	-0.20028359408127058	Myeloid Dendritic Cells	0.225897984711665	Neutrophils	66762.7479856242
AML035-ACGACCCTAGTTCG-3	16	NK cells	Mid erythroid	0.06728118553804117	Erythroid_CD34- CD71+ GlyA+	-0.10981694936945095	Erythroid_CD34- CD71+ GlyA+	0.351559350923743	Erythroid-like and erythroid precursor cells	40607.2048294336
AML035-ACGAGGGAGATAAG-3	4	Epithelial cells	Monocytes	0.2769485176925849	Erythroid_CD34- CD71+ GlyA+	-0.15920543447972646	Myeloid Dendritic Cells	0.225897984711665	Neutrophils	66762.7479856242
AML035-ACGCACCTCTGTGA-3	39	Classical monocytes	Classical monocytes	0.32268371863966056	Plasmacytoid Dendritic Cells	-0.12396459369796337	Monocytes	0.30515424085228	Classical Monocytes	4368.3380442652
AML035-ACGCCACTAGGCGA-3	33	Erythrocytes	Mid erythroid	0.43683859612691744	Erythroid_CD34- CD71+ GlyA+	0.009981099615612114	Erythroid_CD34- CD71+ GlyA+	0.245151255941	Erythroid-like and erythroid precursor cells	71386.7282854028
AML035-ACGCCACTTCAGTG-3	16	Mid erythroid	Mid erythroid	0.9773271634789379	Erythroid_CD34- CD71+ GlyA+	0.24810757829663133	Erythroid_CD34- CD71+ GlyA+	0.351559350923743	Erythroid-like and erythroid precursor cells	40607.2048294336
AML035-ACGCTCACGTTGAC-3	0	Regulatory T cells	Tcm/Naive helper T cells	0.8602089870874491	Plasmacytoid Dendritic Cells	-0.188488844903403	Naive CD4+ T cells	0.0114143310166437	Naive CD4+ T cells	297537.794505067
AML035-ACGGAGGACCAAGT-3	18	Non-classical monocytes	Non-classical monocytes	0.8936923794421103	Mature NK cells_CD56- CD16+ CD3-	-0.1696428459599418	Mature NK cells_CD56- CD16+ CD3-	0.356791748934977	Non-classical monocytes	56475.1764804803
AML035-ACGGCGTGGGAAGC-3	10	Tcm/Naive helper T cells	HSC/MPP	0.047190424266726726	Plasmacytoid Dendritic Cells	-0.13549881806632738	Megakaryocyte/erythroid progenitors	0.203633219147875	Mast cells	8389.50145068657
AML035-ACGGGAGAATCGGT-3	28	Classical monocytes	Classical monocytes	0.4892282941649403	Erythroid_CD34- CD71lo GlyA+	-0.2055274475096488	Monocytes	0.185252990019965	Classical Monocytes	26280.2458041883
AML035-ACGGGAGATGTCGA-3	5	Tem/Trm cytotoxic T cells	Tem/Trm cytotoxic T cells	0.9818520843895338	NK T cells	-0.14983188891978738	CD8+ Effector Memory	0.165647588645569	CD8+ NKT-like cells	194257.570114352
AML035-ACGGTAACTGGAGG-3	33	Mid erythroid	Mid erythroid	0.943346120006375	Erythroid_CD34- CD71+ GlyA+	0.061421958757383543	Erythroid_CD34- CD71+ GlyA+	0.245151255941	Erythroid-like and erythroid precursor cells	71386.7282854028
AML035-ACGGTATGGCGAAG-3	16	Mid erythroid	Mid erythroid	0.9927660563893936	Erythroid_CD34- CD71+ GlyA+	0.03930225679060307	Erythroid_CD34- CD71+ GlyA+	0.351559350923743	Erythroid-like and erythroid precursor cells	40607.2048294336
AML035-ACGTAGACTATGGC-3	28	Classical monocytes	Classical monocytes	0.7099736176611228	Plasmacytoid Dendritic Cells	-0.14517494419051494	Monocytes	0.185252990019965	Classical Monocytes	26280.2458041883
AML035-ACGTCAGAGACGAG-3	33	Mid erythroid	Mid erythroid	0.92148273302363	Erythroid_CD34- CD71+ GlyA+	0.1789988700131272	Erythroid_CD34- CD71+ GlyA+	0.245151255941	Erythroid-like and erythroid precursor cells	71386.7282854028
AML035-ACGTGCCTCCTTCG-3	12	Late erythroid	Late erythroid	0.26919333483160673	Erythroid_CD34- CD71lo GlyA+	-0.12024603708204315	Erythroid_CD34- CD71+ GlyA+	0.0270362811530812	Erythroid-like and erythroid precursor cells	106962.040257361
AML035-ACGTGCCTTTGGCA-3	16	Mid erythroid	Monocytes	0.31810127435795305	Erythroid_CD34- CD71+ GlyA+	0.16946678648004923	Erythroid_CD34- CD71+ GlyA+	0.351559350923743	Erythroid-like and erythroid precursor cells	40607.2048294336
AML035-ACGTTTACGACACT-3	28	Classical monocytes	Classical monocytes	0.6446459363210831	Plasmacytoid Dendritic Cells	-0.12116656356086195	Monocytes	0.185252990019965	Classical Monocytes	26280.2458041883
AML035-ACGTTTACGGGACA-3	28	Non-classical monocytes	Classical monocytes	0.44994800645867156	Plasmacytoid Dendritic Cells	-0.08743692839786532	Monocytes	0.185252990019965	Classical Monocytes	26280.2458041883
AML035-ACGTTTACGTGCAT-3	5	Tem/Trm cytotoxic T cells	Tem/Trm cytotoxic T cells	0.36036573785303183	NK T cells	-0.18853414296548307	CD8+ Effector Memory	0.165647588645569	CD8+ NKT-like cells	194257.570114352
AML035-ACTCCCGAGGTGTT-3	2	Classical monocytes	Classical monocytes	0.9944397177662894	Plasmacytoid Dendritic Cells	-0.16108087760468792	Monocytes	0.393380154053973	Classical Monocytes	170307.079483124
AML035-ACTCCTCTTTTACC-3	18	Non-classical monocytes	Classical monocytes	0.8349770454505744	Mature NK cells_CD56- CD16+ CD3-	-0.16525873628696466	Mature NK cells_CD56- CD16+ CD3-	0.356791748934977	Non-classical monocytes	56475.1764804803
AML035-ACTCTATGTGCTCC-3	34	Pro-B cells	Large pre-B cells	0.8981885490997985	Pro B cells	-0.04938895148046703	Pro B cells	0.197625364679355	Pro-B cells	54876.2038712169
AML035-ACTCTCCTAAAGCA-3	33	Mid erythroid	Mid erythroid	0.9866972452354765	Erythroid_CD34- CD71+ GlyA+	0.20553256368104922	Erythroid_CD34- CD71+ GlyA+	0.245151255941	Erythroid-like and erythroid precursor cells	71386.7282854028
AML035-ACTGCCTGCTTTAC-3	33	Late erythroid	Mid erythroid	0.9357425564553201	Erythroid_CD34- CD71+ GlyA+	-0.008466408126615255	Erythroid_CD34- CD71+ GlyA+	0.245151255941	Erythroid-like and erythroid precursor cells	71386.7282854028
AML035-ACTGGCCTACTGGT-3	0	Tcm/Naive helper T cells	Tcm/Naive helper T cells	0.8670039826051461	Erythroid_CD34- CD71+ GlyA+	-0.1814962306963075	Naive CD4+ T cells	0.0114143310166437	Naive CD4+ T cells	297537.794505067
AML035-ACTTCTGAGCGTTA-3	18	Non-classical monocytes	Classical monocytes	0.5508294366621133	Plasmacytoid Dendritic Cells	-0.16863303437602684	Mature NK cells_CD56- CD16+ CD3-	0.356791748934977	Non-classical monocytes	56475.1764804803
AML035-ACTTGACTTAGTCG-3	34	B cells	Large pre-B cells	0.6252411085289569	Pro B cells	-0.040874306281805946	Pro B cells	0.197625364679355	Pro-B cells	54876.2038712169
AML035-ACTTGTACGTACGT-3	28	Macrophages	Classical monocytes	0.08730578606159631	Plasmacytoid Dendritic Cells	-0.0627899105012765	Monocytes	0.185252990019965	Classical Monocytes	26280.2458041883
AML035-ACTTTGTGATCAGC-3	18	Non-classical monocytes	Non-classical monocytes	0.5194882371586121	Colony Forming Unit-Monocytes	-0.1631334363337889	Mature NK cells_CD56- CD16+ CD3-	0.356791748934977	Non-classical monocytes	56475.1764804803
AML035-AGAAAGTGGGCATT-3	18	Classical monocytes	Classical monocytes	0.20762549175065825	Mature NK cells_CD56- CD16+ CD3-	-0.09897521826577912	Mature NK cells_CD56- CD16+ CD3-	0.356791748934977	Non-classical monocytes	56475.1764804803
AML035-AGAACAGATCACCC-3	4	Classical monocytes	Classical monocytes	0.17415667570982288	Plasmacytoid Dendritic Cells	-0.1657839401606997	Myeloid Dendritic Cells	0.225897984711665	Neutrophils	66762.7479856242
AML035-AGACACACCCTGAA-3	0	Tem/Effector helper T cells	Tcm/Naive helper T cells	0.5776163935644021	Erythroid_CD34- CD71+ GlyA+	-0.19605830954745593	Naive CD4+ T cells	0.0114143310166437	Naive CD4+ T cells	297537.794505067
AML035-AGAGGTCTGCGATT-3	16	Early erythroid	Early erythroid	0.1296301423635649	Erythroid_CD34- CD71+ GlyA+	-0.05927765949561369	Erythroid_CD34- CD71+ GlyA+	0.351559350923743	Erythroid-like and erythroid precursor cells	40607.2048294336
AML035-AGAGGTCTTTGACG-3	41	Plasma cells	Plasma cells	0.710866279341096	Plasmacytoid Dendritic Cells	-0.17935402000287998	Erythroid_CD34- CD71+ GlyA+	-0.092784472834309	Plasma B cells	26251.6336963135
AML035-AGAGTCACGCTGTA-3	33	Late erythroid	Mid erythroid	0.9971901478434458	Erythroid_CD34- CD71+ GlyA+	0.05438738844270352	Erythroid_CD34- CD71+ GlyA+	0.245151255941	Erythroid-like and erythroid precursor cells	71386.7282854028
AML035-AGAGTCTGCTGTAG-3	5	Tem/Trm cytotoxic T cells	Tem/Trm cytotoxic T cells	0.4383269611222857	Plasmacytoid Dendritic Cells	-0.1193087329692744	CD8+ Effector Memory	0.165647588645569	CD8+ NKT-like cells	194257.570114352
AML035-AGAGTGCTTGCGTA-3	28	B cells	Classical monocytes	0.13636799835290153	Myeloid Dendritic Cells	-0.09795003438184727	Monocytes	0.185252990019965	Classical Monocytes	26280.2458041883
AML035-AGATATACAGCCTA-3	18	Non-classical monocytes	Classical monocytes	0.8697286518367087	Colony Forming Unit-Monocytes	-0.09490717970571491	Mature NK cells_CD56- CD16+ CD3-	0.356791748934977	Non-classical monocytes	56475.1764804803
AML035-AGATTCCTAAGGCG-3	2	Classical monocytes	Classical monocytes	0.8581917066650963	Colony Forming Unit-Monocytes	-0.21115622868606798	Monocytes	0.393380154053973	Classical Monocytes	170307.079483124
AML035-AGCAAAGACTTATC-3	34	Pro-B cells	Large pre-B cells	0.13497911877619972	Pro B cells	-0.1298549856379315	Pro B cells	0.197625364679355	Pro-B cells	54876.2038712169
AML035-AGCACTGAAGTGCT-3	33	Late erythroid	Mid erythroid	0.7463090767549617	Erythroid_CD34- CD71+ GlyA+	-0.012745761713100821	Erythroid_CD34- CD71+ GlyA+	0.245151255941	Erythroid-like and erythroid precursor cells	71386.7282854028
AML035-AGCATGACTTGTCT-3	5	CD16+ NK cells	NK cells	0.25066342622633314	Plasmacytoid Dendritic Cells	-0.12769042367374528	CD8+ Effector Memory	0.165647588645569	CD8+ NKT-like cells	194257.570114352
AML035-AGCATTCTGTTTCT-3	33	Late erythroid	Mid erythroid	0.5736418464451676	Erythroid_CD34- CD71+ GlyA+	0.034020617161939826	Erythroid_CD34- CD71+ GlyA+	0.245151255941	Erythroid-like and erythroid precursor cells	71386.7282854028
AML035-AGCCGGACAGGTTC-3	39	Classical monocytes	Classical monocytes	0.9391413577897093	Plasmacytoid Dendritic Cells	-0.08623271713246633	Monocytes	0.30515424085228	Classical Monocytes	4368.3380442652
AML035-AGCCGTCTACCTAG-3	18	Classical monocytes	Classical monocytes	0.08469030667441997	Plasmacytoid Dendritic Cells	-0.12877072844303253	Mature NK cells_CD56- CD16+ CD3-	0.356791748934977	Non-classical monocytes	56475.1764804803
AML035-AGCCTCACCCTCGT-3	28	Classical monocytes	Classical monocytes	0.9985990675172727	Plasmacytoid Dendritic Cells	-0.1684650558428975	Monocytes	0.185252990019965	Classical Monocytes	26280.2458041883
AML035-AGCCTCACGCAGAG-3	42	Monocytes	Monocytes	0.8332564131720093	Erythroid_CD34- CD71lo GlyA+	-0.01838367080798324	Erythroid_CD34- CD71+ GlyA+	0.19323845614616	Erythroid-like and erythroid precursor cells	8498.86152259718
AML035-AGCGAACTAGAGTA-3	33	Late erythroid	Mid erythroid	0.27547384061794605	Erythroid_CD34- CD71+ GlyA+	-0.06631263067477344	Erythroid_CD34- CD71+ GlyA+	0.245151255941	Erythroid-like and erythroid precursor cells	71386.7282854028
AML035-AGCGCTCTCTTGTT-3	12	Late erythroid	Late erythroid	0.9991187385852609	Erythroid_CD34- CD71+ GlyA+	-0.09835059675003997	Erythroid_CD34- CD71+ GlyA+	0.0270362811530812	Erythroid-like and erythroid precursor cells	106962.040257361
AML035-AGCGCTCTTTGCGA-3	24	Neutrophil-myeloid progenitor	Neutrophil-myeloid progenitor	0.09780415636168126	Plasmacytoid Dendritic Cells	-0.13321630076816346	Megakaryocyte/erythroid progenitors	0.0689497490214919	Neutrophils	19349.893181505
AML035-AGCGGGCTGTACAC-3	4	DC precursor	DC2	0.8195640792947371	Plasmacytoid Dendritic Cells	0.0040559870071631	Myeloid Dendritic Cells	0.225897984711665	Neutrophils	66762.7479856242
AML035-AGCTGCCTGCTGAT-3	14	DC	Classical monocytes	0.05958452828455905	Plasmacytoid Dendritic Cells	0.0015942731640810506	Myeloid Dendritic Cells	0.344724715206776	Myeloid Dendritic cells	81419.6897678935
AML035-AGCTTTACGGTAGG-3	2	Classical monocytes	Classical monocytes	0.9705986389303259	Plasmacytoid Dendritic Cells	-0.09800897350809734	Monocytes	0.393380154053973	Classical Monocytes	170307.079483124
AML035-AGGATAGAAGCCTA-3	14	DC	Classical monocytes	0.28441175957875053	Plasmacytoid Dendritic Cells	-0.05498874724661218	Myeloid Dendritic Cells	0.344724715206776	Myeloid Dendritic cells	81419.6897678935
AML035-AGGATAGATGGGAG-3	12	Late erythroid	Mid erythroid	0.5823390616503799	Erythroid_CD34- CD71+ GlyA+	0.031548260400967816	Erythroid_CD34- CD71+ GlyA+	0.0270362811530812	Erythroid-like and erythroid precursor cells	106962.040257361
AML035-AGGATGCTCTATGG-3	33	Mid erythroid	Mid erythroid	0.32376743180695766	Erythroid_CD34- CD71+ GlyA+	-0.02502774827770215	Erythroid_CD34- CD71+ GlyA+	0.245151255941	Erythroid-like and erythroid precursor cells	71386.7282854028
AML035-AGGATGCTGACGGA-3	33	Mid erythroid	Mid erythroid	0.7038584395792837	Erythroid_CD34- CD71+ GlyA+	-0.029811915887205886	Erythroid_CD34- CD71+ GlyA+	0.245151255941	Erythroid-like and erythroid precursor cells	71386.7282854028
AML035-AGGATGCTGCATCA-3	42	Monocytes	Monocytes	0.07833293948683727	Erythroid_CD34- CD71+ GlyA+	0.056444274901038094	Erythroid_CD34- CD71+ GlyA+	0.19323845614616	Erythroid-like and erythroid precursor cells	8498.86152259718
AML035-AGGCAACTTTCTCA-3	2	Classical monocytes	Classical monocytes	0.6512277415822222	Megakaryocytes	-0.16495677889897795	Monocytes	0.393380154053973	Classical Monocytes	170307.079483124
AML035-AGGCTAACCGATAC-3	34	Pro-B cells	Pro-B cells	0.5757217219678823	Erythroid_CD34- CD71+ GlyA+	-0.23121705324596475	Pro B cells	0.197625364679355	Pro-B cells	54876.2038712169
AML035-AGGGAGTGCCTATT-3	42	Monocytes	Monocytes	0.40697904962565984	Colony Forming Unit-Monocytes	-0.09462473560795788	Erythroid_CD34- CD71+ GlyA+	0.19323845614616	Erythroid-like and erythroid precursor cells	8498.86152259718
AML035-AGGGCCACAAAACG-3	16	Mid erythroid	Mid erythroid	0.3560644297157021	Erythroid_CD34- CD71+ GlyA+	0.13269573833581227	Erythroid_CD34- CD71+ GlyA+	0.351559350923743	Erythroid-like and erythroid precursor cells	40607.2048294336
AML035-AGGGCCTGCGTTAG-3	18	Non-classical monocytes	Classical monocytes	0.9904524270518585	Plasmacytoid Dendritic Cells	-0.1235508764519086	Mature NK cells_CD56- CD16+ CD3-	0.356791748934977	Non-classical monocytes	56475.1764804803
AML035-AGGGCGCTCTTCGC-3	33	Tcm/Naive helper T cells	Mid erythroid	0.42527276026802874	Erythroid_CD34- CD71+ GlyA+	-0.13468182139841356	Erythroid_CD34- CD71+ GlyA+	0.245151255941	Erythroid-like and erythroid precursor cells	71386.7282854028
AML035-AGGTACACTTTGTC-3	33	Mid erythroid	Mid erythroid	0.25116670109650224	Erythroid_CD34- CD71+ GlyA+	-0.06212089103104068	Erythroid_CD34- CD71+ GlyA+	0.245151255941	Erythroid-like and erythroid precursor cells	71386.7282854028
AML035-AGGTCATGGCAGTT-3	33	Erythrocytes	Mid erythroid	0.9636636129915912	Erythroid_CD34- CD71+ GlyA+	0.19577900476548982	Erythroid_CD34- CD71+ GlyA+	0.245151255941	Erythroid-like and erythroid precursor cells	71386.7282854028
AML035-AGGTCATGTTGACG-3	16	Mid erythroid	Mid erythroid	0.9448618542815207	Erythroid_CD34- CD71+ GlyA+	0.2072818360525165	Erythroid_CD34- CD71+ GlyA+	0.351559350923743	Erythroid-like and erythroid precursor cells	40607.2048294336
AML035-AGGTGGGAGCGAGA-3	28	Classical monocytes	Classical monocytes	0.7339702224118786	Plasmacytoid Dendritic Cells	-0.14647787519512337	Monocytes	0.185252990019965	Classical Monocytes	26280.2458041883
AML035-AGTAATTGAACCGT-3	0	Tcm/Naive cytotoxic T cells	Tcm/Naive helper T cells	0.2912254017590611	Erythroid_CD34- CD71+ GlyA+	-0.19192925503494604	Naive CD4+ T cells	0.0114143310166437	Naive CD4+ T cells	297537.794505067
AML035-AGTAATTGCGAGTT-3	0	Tcm/Naive helper T cells	Tcm/Naive helper T cells	0.41821534841725766	Erythroid_CD34- CD71+ GlyA+	-0.17684975813528503	Naive CD4+ T cells	0.0114143310166437	Naive CD4+ T cells	297537.794505067
AML035-AGTACGTGCTTAGG-3	34	Pro-B cells	Large pre-B cells	0.845342232347846	Erythroid_CD34- CD71+ GlyA+	-0.17211026223464554	Pro B cells	0.197625364679355	Pro-B cells	54876.2038712169
AML035-AGTACGTGGTATGC-3	28	Classical monocytes	Classical monocytes	0.9886788525768071	Plasmacytoid Dendritic Cells	-0.13096557177247253	Monocytes	0.185252990019965	Classical Monocytes	26280.2458041883
AML035-AGTACGTGTCACGA-3	16	Mid erythroid	Monocytes	0.8746902270199775	Erythroid_CD34- CD71+ GlyA+	0.22473993791310654	Erythroid_CD34- CD71+ GlyA+	0.351559350923743	Erythroid-like and erythroid precursor cells	40607.2048294336
AML035-AGTACTCTTTTCAC-3	34	Pro-B cells	Large pre-B cells	0.8121547759996225	Pro B cells	-0.006219857945520374	Pro B cells	0.197625364679355	Pro-B cells	54876.2038712169
AML035-AGTATCCTCTGGTA-3	2	Classical monocytes	Classical monocytes	0.26609855330690685	Plasmacytoid Dendritic Cells	-0.0764052334510326	Monocytes	0.393380154053973	Classical Monocytes	170307.079483124
AML035-AGTCGAACCTGCTC-3	5	Tem/Trm cytotoxic T cells	Tem/Trm cytotoxic T cells	0.6261033174483484	Plasmacytoid Dendritic Cells	-0.1565206932878971	CD8+ Effector Memory	0.165647588645569	CD8+ NKT-like cells	194257.570114352
AML035-AGTCTACTTTTGGG-3	34	Pro-B cells	Large pre-B cells	0.8006726611411535	Pro B cells	-0.05993147353237437	Pro B cells	0.197625364679355	Pro-B cells	54876.2038712169
AML035-AGTTAAACAAACAG-3	16	Mid erythroid	Mid erythroid	0.9930934510607807	Erythroid_CD34- CD71+ GlyA+	0.19671865615895645	Erythroid_CD34- CD71+ GlyA+	0.351559350923743	Erythroid-like and erythroid precursor cells	40607.2048294336
AML035-AGTTAAACGTCTTT-3	32	Tcm/Naive helper T cells	Tcm/Naive helper T cells	0.5044771825630371	Erythroid_CD34- CD71+ GlyA+	-0.2310395232839384	Naive CD4+ T cells	-0.0912584560358214	Naive CD4+ T cells	14492.2488490764
AML035-AGTTCTACCCCTAC-3	2	Classical monocytes	Classical monocytes	0.9423520038599364	Plasmacytoid Dendritic Cells	-0.12943871407154317	Monocytes	0.393380154053973	Classical Monocytes	170307.079483124
AML035-AGTTCTACTACGAC-3	34	Large pre-B cells	Large pre-B cells	0.32003115995000136	Pro B cells	0.01630920166809534	Pro B cells	0.197625364679355	Pro-B cells	54876.2038712169
AML035-AGTTTCACTCAAGC-3	4	Neutrophil-myeloid progenitor	Monocytes	0.031102184763753586	Plasmacytoid Dendritic Cells	-0.15432356508108902	Myeloid Dendritic Cells	0.225897984711665	Neutrophils	66762.7479856242
AML035-AGTTTGCTTCTACT-3	12	Late erythroid	Late erythroid	0.9749562162033241	Erythroid_CD34- CD71+ GlyA+	-0.006290616027995632	Erythroid_CD34- CD71+ GlyA+	0.0270362811530812	Erythroid-like and erythroid precursor cells	106962.040257361
AML035-AGTTTGCTTTCTTG-3	4	Neutrophil-myeloid progenitor	Neutrophil-myeloid progenitor	0.04462260104748943	Common myeloid progenitors	-0.16063823172520975	Myeloid Dendritic Cells	0.225897984711665	Neutrophils	66762.7479856242
AML035-ATAACAACAAGGTA-3	33	Mid erythroid	Mid erythroid	0.9000325101851523	Erythroid_CD34- CD71+ GlyA+	-0.049375880938840704	Erythroid_CD34- CD71+ GlyA+	0.245151255941	Erythroid-like and erythroid precursor cells	71386.7282854028
AML035-ATAACAACATGACC-3	16	B cells	Early erythroid	0.047564634430081326	Erythroid_CD34- CD71+ GlyA+	-0.14802792777729978	Erythroid_CD34- CD71+ GlyA+	0.351559350923743	Erythroid-like and erythroid precursor cells	40607.2048294336
AML035-ATAACCCTGTCATG-3	40	Tem/Trm cytotoxic T cells	Tem/Trm cytotoxic T cells	0.9692523586179869	Plasmacytoid Dendritic Cells	-0.19465033266990292	CD8+ Effector Memory	0.353253934397266	Naive CD8+ T cells	16930.1969248224
AML035-ATAAGTTGGAGGTG-3	4	Monocytes	Monocytes	0.04548546976097635	Erythroid_CD34- CD71+ GlyA+	-0.1535338765623271	Myeloid Dendritic Cells	0.225897984711665	Neutrophils	66762.7479856242
AML035-ATAATCGAAGAGTA-3	2	NK cells	Classical monocytes	0.6923084943435751	Plasmacytoid Dendritic Cells	-0.11189005409347258	Monocytes	0.393380154053973	Classical Monocytes	170307.079483124
AML035-ATAATCGAATAAGG-3	5	Tem/Trm cytotoxic T cells	Tem/Trm cytotoxic T cells	0.5684485708451588	NK T cells	-0.1595597579900891	CD8+ Effector Memory	0.165647588645569	CD8+ NKT-like cells	194257.570114352
AML035-ATAATGACCCCTCA-3	28	Classical monocytes	Classical monocytes	0.6182470544377392	Plasmacytoid Dendritic Cells	-0.1228271106215189	Monocytes	0.185252990019965	Classical Monocytes	26280.2458041883
AML035-ATAATGACGCTATG-3	28	Macrophages	Classical monocytes	0.44334931302051406	Mature NK cells_CD56- CD16+ CD3-	-0.09424277266375845	Monocytes	0.185252990019965	Classical Monocytes	26280.2458041883
AML035-ATACGTCTACGTAC-3	42	Mid erythroid	Monocytes	0.11857877591334691	Erythroid_CD34- CD71+ GlyA+	-0.06391222911880456	Erythroid_CD34- CD71+ GlyA+	0.19323845614616	Erythroid-like and erythroid precursor cells	8498.86152259718
AML035-ATAGGAGATAAGCC-3	9	CD16+ NK cells	CD16+ NK cells	0.9513687994142789	Plasmacytoid Dendritic Cells	-0.18592466512840056	Mature NK cells_CD56+ CD16+ CD3-	0.222400021791681	CD8+ NKT-like cells	120230.4186864
AML035-ATATACGACCATAG-3	33	Tcm/Naive helper T cells	Mid erythroid	0.06071003718151666	Erythroid_CD34- CD71+ GlyA+	-0.03979208813025714	Erythroid_CD34- CD71+ GlyA+	0.245151255941	Erythroid-like and erythroid precursor cells	71386.7282854028
AML035-ATATAGTGTCTTTG-3	42	Late erythroid	Monocytes	0.09893202978581327	Erythroid_CD34- CD71lo GlyA+	-0.06749485850605377	Erythroid_CD34- CD71+ GlyA+	0.19323845614616	Erythroid-like and erythroid precursor cells	8498.86152259718
AML035-ATCAACCTTCTCGC-3	0	Tcm/Naive helper T cells	Tcm/Naive helper T cells	0.9228722421661455	Plasmacytoid Dendritic Cells	-0.23994150125829397	Naive CD4+ T cells	0.0114143310166437	Naive CD4+ T cells	297537.794505067
AML035-ATCATCTGCCACCT-3	33	Late erythroid	Mid erythroid	0.3122635791265652	Erythroid_CD34- CD71+ GlyA+	0.014049824148266835	Erythroid_CD34- CD71+ GlyA+	0.245151255941	Erythroid-like and erythroid precursor cells	71386.7282854028
AML035-ATCATCTGGGAACG-3	16	Mid erythroid	Mid erythroid	0.9809853747996464	Erythroid_CD34- CD71+ GlyA+	0.2378053361250544	Erythroid_CD34- CD71+ GlyA+	0.351559350923743	Erythroid-like and erythroid precursor cells	40607.2048294336
AML035-ATCCCGTGACCATG-3	40	Regulatory T cells	Tem/Trm cytotoxic T cells	0.9563076752138229	Pro B cells	-0.06943159013390385	CD8+ Effector Memory	0.353253934397266	Naive CD8+ T cells	16930.1969248224
AML035-ATCCGCACCTAGAC-3	28	Classical monocytes	Classical monocytes	0.9817833549439073	Colony Forming Unit-Monocytes	-0.14154692949212389	Monocytes	0.185252990019965	Classical Monocytes	26280.2458041883
AML035-ATCCTAACCTGTAG-3	4	DC	DC2	0.024990422968087334	Plasmacytoid Dendritic Cells	-0.030249945971161197	Myeloid Dendritic Cells	0.225897984711665	Neutrophils	66762.7479856242
AML035-ATCGACGATGCAGT-3	16	Early erythroid	Mid erythroid	0.35611021642419055	Erythroid_CD34- CD71+ GlyA+	-0.03961515706697272	Erythroid_CD34- CD71+ GlyA+	0.351559350923743	Erythroid-like and erythroid precursor cells	40607.2048294336
AML035-ATCGGAACCACCAA-3	4	Classical monocytes	Monocytes	0.4313686433733334	Plasmacytoid Dendritic Cells	-0.054066869159315085	Myeloid Dendritic Cells	0.225897984711665	Neutrophils	66762.7479856242
AML035-ATCGTTTGTGAGAA-3	33	Mid erythroid	Mid erythroid	0.7076512737424219	Erythroid_CD34- CD71+ GlyA+	-0.0750752034299571	Erythroid_CD34- CD71+ GlyA+	0.245151255941	Erythroid-like and erythroid precursor cells	71386.7282854028
AML035-ATCTCAACGGACGA-3	28	Classical monocytes	Classical monocytes	0.2211003713668758	Plasmacytoid Dendritic Cells	-0.074868810049339	Monocytes	0.185252990019965	Classical Monocytes	26280.2458041883
AML035-ATCTGACTCTCTAT-3	33	NK cells	Mid erythroid	0.40893380052457395	Erythroid_CD34- CD71+ GlyA+	-0.0023214312535522184	Erythroid_CD34- CD71+ GlyA+	0.245151255941	Erythroid-like and erythroid precursor cells	71386.7282854028
AML035-ATCTGGGAGCTACA-3	33	Mid erythroid	Mid erythroid	0.11046345159779108	Erythroid_CD34- CD71+ GlyA+	-0.013714300574905856	Erythroid_CD34- CD71+ GlyA+	0.245151255941	Erythroid-like and erythroid precursor cells	71386.7282854028
AML035-ATCTTTCTGAAACA-3	28	Classical monocytes	Classical monocytes	0.8723653459687056	Erythroid_CD34- CD71+ GlyA+	-0.15312887816810306	Monocytes	0.185252990019965	Classical Monocytes	26280.2458041883
AML035-ATCTTTCTTGTAGC-3	42	Monocytes	Monocytes	0.15343129352591273	Erythroid_CD34- CD71lo GlyA+	-0.01580483332061621	Erythroid_CD34- CD71+ GlyA+	0.19323845614616	Erythroid-like and erythroid precursor cells	8498.86152259718
AML035-ATGATAACGTAAAG-3	12	Late erythroid	Late erythroid	0.9625783930077081	Erythroid_CD34- CD71lo GlyA+	-0.09604771810468912	Erythroid_CD34- CD71+ GlyA+	0.0270362811530812	Erythroid-like and erythroid precursor cells	106962.040257361
AML035-ATGATATGTACGAC-3	28	Myelocytes	Classical monocytes	0.06262893455857237	Colony Forming Unit-Monocytes	-0.09542295699232795	Monocytes	0.185252990019965	Classical Monocytes	26280.2458041883
AML035-ATGCACGACGATAC-3	33	Late erythroid	Mid erythroid	0.2874489509771578	Erythroid_CD34- CD71- GlyA+	0.007480507181268365	Erythroid_CD34- CD71+ GlyA+	0.245151255941	Erythroid-like and erythroid precursor cells	71386.7282854028
AML035-ATGCAGTGCGTTAG-3	33	Late erythroid	Mid erythroid	0.804580586431416	Erythroid_CD34- CD71+ GlyA+	0.010429316342156604	Erythroid_CD34- CD71+ GlyA+	0.245151255941	Erythroid-like and erythroid precursor cells	71386.7282854028
AML035-ATGCAGTGGACAAA-3	4	Myelocytes	Monocytes	0.03862304134404706	Erythroid_CD34- CD71lo GlyA+	-0.16520695586541012	Myeloid Dendritic Cells	0.225897984711665	Neutrophils	66762.7479856242
AML035-ATGGACACTGAGCT-3	33	Mid erythroid	Mid erythroid	0.11540810597669317	Erythroid_CD34- CD71+ GlyA+	0.07515803111252108	Erythroid_CD34- CD71+ GlyA+	0.245151255941	Erythroid-like and erythroid precursor cells	71386.7282854028
AML035-ATGGGTACAGCACT-3	33	Mid erythroid	Mid erythroid	0.12156440088191811	Erythroid_CD34- CD71+ GlyA+	0.04683693118394406	Erythroid_CD34- CD71+ GlyA+	0.245151255941	Erythroid-like and erythroid precursor cells	71386.7282854028
AML035-ATGGTGACAGAAGT-3	28	Classical monocytes	Classical monocytes	0.9987370600643721	Colony Forming Unit-Monocytes	-0.04468521478280936	Monocytes	0.185252990019965	Classical Monocytes	26280.2458041883
AML035-ATGTAAACCGAGAG-3	28	Myelocytes	Classical monocytes	0.34706228663698896	Erythroid_CD34- CD71+ GlyA+	-0.13330512917632653	Monocytes	0.185252990019965	Classical Monocytes	26280.2458041883
AML035-ATGTCACTTCGTAG-3	28	Classical monocytes	Classical monocytes	0.8433355488722097	Colony Forming Unit-Monocytes	-0.14993302932606717	Monocytes	0.185252990019965	Classical Monocytes	26280.2458041883
AML035-ATGTTAGACCGCTT-3	18	Macrophages	Classical monocytes	0.1827499168985472	Mature NK cells_CD56- CD16+ CD3-	-0.134828652748579	Mature NK cells_CD56- CD16+ CD3-	0.356791748934977	Non-classical monocytes	56475.1764804803
AML035-ATGTTAGACTGCAA-3	2	Classical monocytes	Classical monocytes	0.9896717222471066	Colony Forming Unit-Monocytes	-0.1592413479478838	Monocytes	0.393380154053973	Classical Monocytes	170307.079483124
AML035-ATGTTAGAGCGTTA-3	28	MNP	Classical monocytes	0.28122164114120507	Colony Forming Unit-Monocytes	-0.07167872195586583	Monocytes	0.185252990019965	Classical Monocytes	26280.2458041883
AML035-ATTAGTGACTTATC-3	36	pDC	pDC	0.7944274296813388	Plasmacytoid Dendritic Cells	-0.10382519663430982	Plasmacytoid Dendritic Cells	0.173221329929071	Plasmacytoid Dendritic cells	37528.3641068974
AML035-ATTCAAGACGCCTT-3	18	Non-classical monocytes	Classical monocytes	0.07562048242881005	Plasmacytoid Dendritic Cells	-0.15772860818397968	Mature NK cells_CD56- CD16+ CD3-	0.356791748934977	Non-classical monocytes	56475.1764804803
AML035-ATTCCAACAACCAC-3	0	Tcm/Naive helper T cells	Tcm/Naive helper T cells	0.27258234161701445	Erythroid_CD34- CD71lo GlyA+	-0.15734935084195834	Naive CD4+ T cells	0.0114143310166437	Naive CD4+ T cells	297537.794505067
AML035-ATTCCATGAGTCTG-3	16	Mid erythroid	Mid erythroid	0.9475312522154927	Erythroid_CD34- CD71+ GlyA+	0.23582378784187286	Erythroid_CD34- CD71+ GlyA+	0.351559350923743	Erythroid-like and erythroid precursor cells	40607.2048294336
AML035-ATTCGACTAACCAC-3	42	Monocytes	Neutrophil-myeloid progenitor	0.08014651332545994	Erythroid_CD34- CD71+ GlyA+	-0.03659970363337384	Erythroid_CD34- CD71+ GlyA+	0.19323845614616	Erythroid-like and erythroid precursor cells	8498.86152259718
AML035-ATTCGACTGAGAGC-3	39	Non-classical monocytes	Classical monocytes	0.41427781851097323	Mature NK cells_CD56- CD16+ CD3-	-0.17670248336784378	Monocytes	0.30515424085228	Classical Monocytes	4368.3380442652
AML035-ATTCGGGACGTGAT-3	2	Classical monocytes	Classical monocytes	0.953119676773712	Colony Forming Unit-Monocytes	-0.17690457914754676	Monocytes	0.393380154053973	Classical Monocytes	170307.079483124
AML035-ATTCTGACCTCCCA-3	18	Tcm/Naive helper T cells	Classical monocytes	0.0999727987803501	Plasmacytoid Dendritic Cells	-0.14961324688171715	Mature NK cells_CD56- CD16+ CD3-	0.356791748934977	Non-classical monocytes	56475.1764804803
AML035-ATTCTGACGGGACA-3	28	Macrophages	Classical monocytes	0.6457550510710133	Plasmacytoid Dendritic Cells	-0.06385973990400547	Monocytes	0.185252990019965	Classical Monocytes	26280.2458041883
AML035-ATTGCACTCCTCAC-3	12	Late erythroid	Late erythroid	0.5982265360201472	Erythroid_CD34- CD71lo GlyA+	-0.09627333966039467	Erythroid_CD34- CD71+ GlyA+	0.0270362811530812	Erythroid-like and erythroid precursor cells	106962.040257361
AML035-ATTGCTTGCGATAC-3	18	NK cells	Classical monocytes	0.05980416609131563	Plasmacytoid Dendritic Cells	-0.06223517970232004	Mature NK cells_CD56- CD16+ CD3-	0.356791748934977	Non-classical monocytes	56475.1764804803
AML035-ATTGGGTGCCCTCA-3	16	Mid erythroid	Mid erythroid	0.9070070321351705	Erythroid_CD34- CD71+ GlyA+	0.04412087331784243	Erythroid_CD34- CD71+ GlyA+	0.351559350923743	Erythroid-like and erythroid precursor cells	40607.2048294336
AML035-ATTGGGTGGACACT-3	33	Mid erythroid	Mid erythroid	0.2956405969557239	Erythroid_CD34- CD71+ GlyA+	0.18283787172679924	Erythroid_CD34- CD71+ GlyA+	0.245151255941	Erythroid-like and erythroid precursor cells	71386.7282854028
AML035-ATTGGGTGTCCTGC-3	6	CMP	HSC/MPP	0.03872455506895675	Megakaryocyte/erythroid progenitors	-0.09151338705092753	Megakaryocyte/erythroid progenitors	0.223037047377994	Progenitor cells	51236.8965879656
AML035-ATTTAGGACGTCTC-3	0	Tem/Effector helper T cells	Tcm/Naive helper T cells	0.3665711612576551	Erythroid_CD34- CD71lo GlyA+	-0.18854064024745212	Naive CD4+ T cells	0.0114143310166437	Naive CD4+ T cells	297537.794505067
AML035-ATTTCCGAAGATGA-3	28	Classical monocytes	Classical monocytes	0.9663252187305619	Plasmacytoid Dendritic Cells	-0.08093947184952532	Monocytes	0.185252990019965	Classical Monocytes	26280.2458041883
AML035-ATTTCGTGTCGCTC-3	33	Late erythroid	Mid erythroid	0.6382405986573975	Erythroid_CD34- CD71+ GlyA+	0.03326263253018358	Erythroid_CD34- CD71+ GlyA+	0.245151255941	Erythroid-like and erythroid precursor cells	71386.7282854028
AML035-ATTTCTCTCAGATC-3	0	Tcm/Naive helper T cells	Tcm/Naive helper T cells	0.1376068239872256	Erythroid_CD34- CD71+ GlyA+	-0.16432905677327136	Naive CD4+ T cells	0.0114143310166437	Naive CD4+ T cells	297537.794505067
AML035-ATTTCTCTTCATTC-3	16	Mid erythroid	Mid erythroid	0.46138956185941143	Erythroid_CD34- CD71+ GlyA+	0.09899626539614148	Erythroid_CD34- CD71+ GlyA+	0.351559350923743	Erythroid-like and erythroid precursor cells	40607.2048294336
AML035-CAAAGCACGTTGAC-3	36	pDC	pDC	0.9878750802155832	Plasmacytoid Dendritic Cells	-0.13435197985860628	Plasmacytoid Dendritic Cells	0.173221329929071	Plasmacytoid Dendritic cells	37528.3641068974
AML035-CAAAGCTGACGACT-3	18	Non-classical monocytes	Classical monocytes	0.6083522500017043	Plasmacytoid Dendritic Cells	-0.09665223757218068	Mature NK cells_CD56- CD16+ CD3-	0.356791748934977	Non-classical monocytes	56475.1764804803
AML035-CAACAGACCGTGAT-3	16	NK cells	Early erythroid	0.007913833248581236	Erythroid_CD34+ CD71+ GlyA-	-0.03131399993406836	Erythroid_CD34- CD71+ GlyA+	0.351559350923743	Erythroid-like and erythroid precursor cells	40607.2048294336
AML035-CAAGAAGAATCGAC-3	28	Non-classical monocytes	Classical monocytes	0.5453182507101941	Colony Forming Unit-Monocytes	-0.14147719911682546	Monocytes	0.185252990019965	Classical Monocytes	26280.2458041883
AML035-CAAGAAGATGAAGA-3	12	Late erythroid	Late erythroid	0.49227263633912266	Erythroid_CD34- CD71+ GlyA+	-0.14639195156314422	Erythroid_CD34- CD71+ GlyA+	0.0270362811530812	Erythroid-like and erythroid precursor cells	106962.040257361
AML035-CAAGGACTGCTATG-3	14	DC	Classical monocytes	0.10448584270082714	Plasmacytoid Dendritic Cells	-0.04500005048772304	Myeloid Dendritic Cells	0.344724715206776	Myeloid Dendritic cells	81419.6897678935
AML035-CAAGGTTGCCTACC-3	14	DC	Classical monocytes	0.18308464616906894	Plasmacytoid Dendritic Cells	-0.06508607793661766	Myeloid Dendritic Cells	0.344724715206776	Myeloid Dendritic cells	81419.6897678935
AML035-CAAGGTTGTTCCGC-3	34	Pro-B cells	Large pre-B cells	0.7771703864290429	Erythroid_CD34- CD71lo GlyA+	-0.1261201747333145	Pro B cells	0.197625364679355	Pro-B cells	54876.2038712169
AML035-CAAGTCGAGGCGAA-3	8	B cells	Naive B cells	0.9766622292965286	Plasmacytoid Dendritic Cells	-0.18436152405589493	Naive B cells	0.0422915184758191	Naive B cells	104439.644280119
AML035-CAAGTTCTTTGGCA-3	0	Tcm/Naive helper T cells	Tcm/Naive helper T cells	0.9018005234325545	Erythroid_CD34- CD71+ GlyA+	-0.2219296245577198	Naive CD4+ T cells	0.0114143310166437	Naive CD4+ T cells	297537.794505067
AML035-CAATAATGCACACA-3	33	Late erythroid	Mid erythroid	0.9130344448518443	Erythroid_CD34- CD71+ GlyA+	0.039898919013800056	Erythroid_CD34- CD71+ GlyA+	0.245151255941	Erythroid-like and erythroid precursor cells	71386.7282854028
AML035-CAATTCTGGGTTCA-3	2	Classical monocytes	Classical monocytes	0.7909930254658246	Colony Forming Unit-Monocytes	-0.11992711582345125	Monocytes	0.393380154053973	Classical Monocytes	170307.079483124
AML035-CAATTCTGTCTTCA-3	33	Late erythroid	Mid erythroid	0.07907225015116823	Erythroid_CD34- CD71+ GlyA+	-0.08844951970610238	Erythroid_CD34- CD71+ GlyA+	0.245151255941	Erythroid-like and erythroid precursor cells	71386.7282854028
AML035-CACAGAACCCTTAT-3	0	Tcm/Naive helper T cells	Tcm/Naive helper T cells	0.9467058116282325	Erythroid_CD34- CD71+ GlyA+	-0.18834397319539528	Naive CD4+ T cells	0.0114143310166437	Naive CD4+ T cells	297537.794505067
AML035-CACCACTGCACACA-3	0	Tcm/Naive helper T cells	Tcm/Naive helper T cells	0.44982393058953657	Erythroid_CD34- CD71+ GlyA+	-0.1952779767206978	Naive CD4+ T cells	0.0114143310166437	Naive CD4+ T cells	297537.794505067
AML035-CACCGGGAAACCAC-3	33	Mid erythroid	Mid erythroid	0.9905934024440026	Erythroid_CD34- CD71+ GlyA+	0.08685721083230515	Erythroid_CD34- CD71+ GlyA+	0.245151255941	Erythroid-like and erythroid precursor cells	71386.7282854028
AML035-CACCGGGACGTAAC-3	16	Double-positive thymocytes	Mid erythroid	0.19944724939604858	Erythroid_CD34- CD71+ GlyA+	0.1205248413400315	Erythroid_CD34- CD71+ GlyA+	0.351559350923743	Erythroid-like and erythroid precursor cells	40607.2048294336
AML035-CACCGTACAGCAAA-3	33	Mid erythroid	Mid erythroid	0.07407977092778607	Erythroid_CD34- CD71+ GlyA+	-0.010843409354442944	Erythroid_CD34- CD71+ GlyA+	0.245151255941	Erythroid-like and erythroid precursor cells	71386.7282854028
AML035-CACCTGACAGAACA-3	42	Monocytes	Monocytes	0.23269781827563507	Erythroid_CD34- CD71+ GlyA+	-0.017106716275148814	Erythroid_CD34- CD71+ GlyA+	0.19323845614616	Erythroid-like and erythroid precursor cells	8498.86152259718
AML035-CACCTGACCGAGTT-3	16	Mid erythroid	Mid erythroid	0.9750057257958797	Erythroid_CD34- CD71+ GlyA+	0.19564203438372563	Erythroid_CD34- CD71+ GlyA+	0.351559350923743	Erythroid-like and erythroid precursor cells	40607.2048294336
AML035-CACGAAACTTCCAT-3	12	Late erythroid	Late erythroid	0.9705593918593477	Erythroid_CD34- CD71+ GlyA+	-0.09439411444758371	Erythroid_CD34- CD71+ GlyA+	0.0270362811530812	Erythroid-like and erythroid precursor cells	106962.040257361
AML035-CACGACCTAAAAGC-3	14	Macrophages	DC2	0.22506107677916165	Plasmacytoid Dendritic Cells	-0.02274563761753967	Myeloid Dendritic Cells	0.344724715206776	Myeloid Dendritic cells	81419.6897678935
AML035-CACGACCTAATGCC-3	33	Late erythroid	Mid erythroid	0.1626706870033929	Erythroid_CD34- CD71+ GlyA+	0.06251694591972301	Erythroid_CD34- CD71+ GlyA+	0.245151255941	Erythroid-like and erythroid precursor cells	71386.7282854028
AML035-CACGATGACTATTC-3	33	Mid erythroid	Mid erythroid	0.5513296629448693	Erythroid_CD34- CD71+ GlyA+	0.03812186170085131	Erythroid_CD34- CD71+ GlyA+	0.245151255941	Erythroid-like and erythroid precursor cells	71386.7282854028
AML035-CACTAACTGGCATT-3	0	Regulatory T cells	Tcm/Naive helper T cells	0.9185950647071744	Erythroid_CD34- CD71lo GlyA+	-0.1678906683248748	Naive CD4+ T cells	0.0114143310166437	Naive CD4+ T cells	297537.794505067
AML035-CACTAGGAGAATCC-3	4	B cells	Neutrophil-myeloid progenitor	0.5087551044766631	Plasmacytoid Dendritic Cells	-0.08052085409040069	Myeloid Dendritic Cells	0.225897984711665	Neutrophils	66762.7479856242
AML035-CACTAGGAGGTTAC-3	2	Classical monocytes	Classical monocytes	0.052383083798130156	Plasmacytoid Dendritic Cells	-0.09720431819153723	Monocytes	0.393380154053973	Classical Monocytes	170307.079483124
AML035-CACTAGGATCAGAC-3	18	Non-classical monocytes	Non-classical monocytes	0.9465545868833408	Plasmacytoid Dendritic Cells	-0.11439288163498448	Mature NK cells_CD56- CD16+ CD3-	0.356791748934977	Non-classical monocytes	56475.1764804803
AML035-CACTCTCTGTTTGG-3	33	Erythrocytes	Mid erythroid	0.04423831089527673	Erythroid_CD34- CD71+ GlyA+	0.01182863404074086	Erythroid_CD34- CD71+ GlyA+	0.245151255941	Erythroid-like and erythroid precursor cells	71386.7282854028
AML035-CACTTAACGTCATG-3	18	Non-classical monocytes	Classical monocytes	0.9329338256955975	Mature NK cells_CD56- CD16+ CD3-	-0.1722534104980546	Mature NK cells_CD56- CD16+ CD3-	0.356791748934977	Non-classical monocytes	56475.1764804803
AML035-CACTTATGTCGACA-3	33	Late erythroid	Mid erythroid	0.4352837334755886	Erythroid_CD34- CD71+ GlyA+	-0.007373701756522297	Erythroid_CD34- CD71+ GlyA+	0.245151255941	Erythroid-like and erythroid precursor cells	71386.7282854028
AML035-CAGAAGCTCGGTAT-3	0	Tem/Effector helper T cells	Tcm/Naive helper T cells	0.7876227732051887	Plasmacytoid Dendritic Cells	-0.19303703342352424	Naive CD4+ T cells	0.0114143310166437	Naive CD4+ T cells	297537.794505067
AML035-CAGACCCTACGCTA-3	16	Mid erythroid	Mid erythroid	0.5907751462866033	Erythroid_CD34- CD71+ GlyA+	0.053899010911983014	Erythroid_CD34- CD71+ GlyA+	0.351559350923743	Erythroid-like and erythroid precursor cells	40607.2048294336
AML035-CAGACCCTGACAGG-3	28	DC3	Classical monocytes	0.06547465870538585	Colony Forming Unit-Monocytes	-0.029197069209677903	Monocytes	0.185252990019965	Classical Monocytes	26280.2458041883
AML035-CAGACCCTTTTGTC-3	16	MEMP	Early erythroid	0.06888137300949353	Erythroid_CD34- CD71+ GlyA+	-0.06847599691113793	Erythroid_CD34- CD71+ GlyA+	0.351559350923743	Erythroid-like and erythroid precursor cells	40607.2048294336
AML035-CAGCATGACCGTAA-3	5	NK cells	NK cells	0.5648641732046467	Erythroid_CD34- CD71lo GlyA+	-0.2322250462149758	CD8+ Effector Memory	0.165647588645569	CD8+ NKT-like cells	194257.570114352
AML035-CAGCGTCTGTTAGC-3	0	Tem/Effector helper T cells	Tcm/Naive helper T cells	0.657486297457686	Erythroid_CD34- CD71lo GlyA+	-0.1559123268818242	Naive CD4+ T cells	0.0114143310166437	Naive CD4+ T cells	297537.794505067
AML035-CAGGAACTGGAGCA-3	4	B cells	DC2	0.21051317338415396	Plasmacytoid Dendritic Cells	0.009293066143303368	Myeloid Dendritic Cells	0.225897984711665	Neutrophils	66762.7479856242
AML035-CAGGAACTTTGTGG-3	40	CD16+ NK cells	CD16+ NK cells	0.10133179322854192	Mature NK cells_CD56+ CD16+ CD3-	-0.06907739072901328	CD8+ Effector Memory	0.353253934397266	Naive CD8+ T cells	16930.1969248224
AML035-CAGGCCGAGGCATT-3	28	Classical monocytes	Classical monocytes	0.6841128896013859	Plasmacytoid Dendritic Cells	-0.12554105339037297	Monocytes	0.185252990019965	Classical Monocytes	26280.2458041883
AML035-CAGGTTGAATCGAC-3	28	Classical monocytes	Classical monocytes	0.9238521813429422	Plasmacytoid Dendritic Cells	-0.15435891628077014	Monocytes	0.185252990019965	Classical Monocytes	26280.2458041883
AML035-CAGTCAGATGAGCT-3	16	Mid erythroid	Mid erythroid	0.03655907770552812	Erythroid_CD34- CD71+ GlyA+	0.1970142185503373	Erythroid_CD34- CD71+ GlyA+	0.351559350923743	Erythroid-like and erythroid precursor cells	40607.2048294336
AML035-CAGTGATGAGCTAC-3	42	Late erythroid	Monocytes	0.289549415431426	Erythroid_CD34- CD71+ GlyA+	0.1191616530629136	Erythroid_CD34- CD71+ GlyA+	0.19323845614616	Erythroid-like and erythroid precursor cells	8498.86152259718
AML035-CAGTGATGCGTAAC-3	33	Mid erythroid	Mid erythroid	0.3248227802677331	Erythroid_CD34- CD71+ GlyA+	0.02685195725276402	Erythroid_CD34- CD71+ GlyA+	0.245151255941	Erythroid-like and erythroid precursor cells	71386.7282854028
AML035-CAGTGTGAGCAGTT-3	2	Classical monocytes	Classical monocytes	0.6315158167272189	Erythroid_CD34- CD71lo GlyA+	-0.1789378148597558	Monocytes	0.393380154053973	Classical Monocytes	170307.079483124
AML035-CAGTTACTTCTTCA-3	18	Non-classical monocytes	Classical monocytes	0.8165856741141826	Plasmacytoid Dendritic Cells	-0.1478649064045266	Mature NK cells_CD56- CD16+ CD3-	0.356791748934977	Non-classical monocytes	56475.1764804803
AML035-CAGTTTACACGGAG-3	40	NK cells	Tem/Trm cytotoxic T cells	0.06632508122814672	Erythroid_CD34- CD71lo GlyA+	-0.10220720810036257	CD8+ Effector Memory	0.353253934397266	Naive CD8+ T cells	16930.1969248224
AML035-CATAAATGCTTGGA-3	5	Trm cytotoxic T cells	NK cells	0.2820986481215708	NK T cells	-0.19533665837855085	CD8+ Effector Memory	0.165647588645569	CD8+ NKT-like cells	194257.570114352
AML035-CATAACCTGTAGGG-3	0	Tem/Effector helper T cells	Tcm/Naive helper T cells	0.7924920971337468	Erythroid_CD34- CD71+ GlyA+	-0.1918296151565659	Naive CD4+ T cells	0.0114143310166437	Naive CD4+ T cells	297537.794505067
AML035-CATACTACCGAATC-3	0	Tcm/Naive helper T cells	Tcm/Naive helper T cells	0.6364626922266979	Erythroid_CD34- CD71+ GlyA+	-0.2666663793804531	Naive CD4+ T cells	0.0114143310166437	Naive CD4+ T cells	297537.794505067
AML035-CATAGTCTGTACCA-3	4	Classical monocytes	Classical monocytes	0.06374056161410752	Plasmacytoid Dendritic Cells	-0.10564276632002118	Myeloid Dendritic Cells	0.225897984711665	Neutrophils	66762.7479856242
AML035-CATCATACACTCAG-3	42	Monocytes	Monocytes	0.08470043562770173	Erythroid_CD34- CD71+ GlyA+	0.07431233326229647	Erythroid_CD34- CD71+ GlyA+	0.19323845614616	Erythroid-like and erythroid precursor cells	8498.86152259718
AML035-CATCCCGATGGAAA-3	0	Tcm/Naive helper T cells	Tcm/Naive helper T cells	0.4833965353352325	Erythroid_CD34- CD71+ GlyA+	-0.21591059429324022	Naive CD4+ T cells	0.0114143310166437	Naive CD4+ T cells	297537.794505067
AML035-CATCGCTGACACAC-3	0	Tcm/Naive helper T cells	Tcm/Naive helper T cells	0.6608464583415463	Erythroid_CD34- CD71+ GlyA+	-0.2047959777658519	Naive CD4+ T cells	0.0114143310166437	Naive CD4+ T cells	297537.794505067
AML035-CATGAGACCTCCAC-3	5	Tem/Trm cytotoxic T cells	Tem/Trm cytotoxic T cells	0.5086546519254165	NK T cells	-0.23265005732966532	CD8+ Effector Memory	0.165647588645569	CD8+ NKT-like cells	194257.570114352
AML035-CATGGATGACCACA-3	28	Classical monocytes	Classical monocytes	0.11883079627427179	Plasmacytoid Dendritic Cells	-0.08689799616242269	Monocytes	0.185252990019965	Classical Monocytes	26280.2458041883
AML035-CATGGATGTCTACT-3	0	Tcm/Naive helper T cells	Tcm/Naive helper T cells	0.24190875237738166	Erythroid_CD34- CD71lo GlyA+	-0.19870890323368454	Naive CD4+ T cells	0.0114143310166437	Naive CD4+ T cells	297537.794505067
AML035-CATGTACTCTGACA-3	0	Tcm/Naive helper T cells	Tcm/Naive helper T cells	0.09958177104293724	Erythroid_CD34- CD71lo GlyA+	-0.18982304577099313	Naive CD4+ T cells	0.0114143310166437	Naive CD4+ T cells	297537.794505067
AML035-CATGTTTGCTTGCC-3	28	Classical monocytes	Classical monocytes	0.9997143088421674	Plasmacytoid Dendritic Cells	-0.15527584868512714	Monocytes	0.185252990019965	Classical Monocytes	26280.2458041883
AML035-CATGTTTGGCGAAG-3	28	Classical monocytes	Classical monocytes	0.9849050866595751	Colony Forming Unit-Monocytes	-0.09549362939914033	Monocytes	0.185252990019965	Classical Monocytes	26280.2458041883
AML035-CATGTTTGTGACCA-3	33	Late erythroid	Mid erythroid	0.1823663714553876	Erythroid_CD34- CD71+ GlyA+	0.15018477910807548	Erythroid_CD34- CD71+ GlyA+	0.245151255941	Erythroid-like and erythroid precursor cells	71386.7282854028
AML035-CATTAGCTGGTTAC-3	33	Mid erythroid	Mid erythroid	0.9962861587839331	Erythroid_CD34- CD71+ GlyA+	0.14622817153547318	Erythroid_CD34- CD71+ GlyA+	0.245151255941	Erythroid-like and erythroid precursor cells	71386.7282854028
AML035-CATTCCCTCTGTGA-3	0	B cells	Tcm/Naive helper T cells	0.20928031164989302	Early B cells	-0.21809851085888537	Naive CD4+ T cells	0.0114143310166437	Naive CD4+ T cells	297537.794505067
AML035-CATTCCCTTTGGCA-3	12	Late erythroid	Late erythroid	0.9931223769327243	Erythroid_CD34- CD71lo GlyA+	-0.0732870243841727	Erythroid_CD34- CD71+ GlyA+	0.0270362811530812	Erythroid-like and erythroid precursor cells	106962.040257361
AML035-CATTGTACAACAGA-3	33	Mid erythroid	Mid erythroid	0.6042736098240179	Erythroid_CD34- CD71+ GlyA+	0.10603521892593482	Erythroid_CD34- CD71+ GlyA+	0.245151255941	Erythroid-like and erythroid precursor cells	71386.7282854028
AML035-CATTTGACGGACGA-3	5	NK cells	Tem/Temra cytotoxic T cells	0.7077473222845517	NK T cells	-0.22518252317277643	CD8+ Effector Memory	0.165647588645569	CD8+ NKT-like cells	194257.570114352
AML035-CATTTGACTGTGCA-3	28	Classical monocytes	Classical monocytes	0.8602176043896116	Plasmacytoid Dendritic Cells	-0.1536028494980175	Monocytes	0.185252990019965	Classical Monocytes	26280.2458041883
AML035-CCAAAGTGGATGAA-3	0	Regulatory T cells	Tcm/Naive helper T cells	0.9989376987210714	Plasmacytoid Dendritic Cells	-0.15657396313452257	Naive CD4+ T cells	0.0114143310166437	Naive CD4+ T cells	297537.794505067
AML035-CCAAAGTGGCGAGA-3	33	Late erythroid	Mid erythroid	0.1661468609606248	Erythroid_CD34- CD71+ GlyA+	-0.04509149149233482	Erythroid_CD34- CD71+ GlyA+	0.245151255941	Erythroid-like and erythroid precursor cells	71386.7282854028
AML035-CCAAGAACTAAGCC-3	4	Classical monocytes	ETP	0.00041428422152187794	Plasmacytoid Dendritic Cells	-0.05114649833582549	Myeloid Dendritic Cells	0.225897984711665	Neutrophils	66762.7479856242
AML035-CCAAGAACTTTCTG-3	33	Mid erythroid	Mid erythroid	0.5983448483396551	Erythroid_CD34- CD71+ GlyA+	0.06800781139556722	Erythroid_CD34- CD71+ GlyA+	0.245151255941	Erythroid-like and erythroid precursor cells	71386.7282854028
AML035-CCAAGTGATGTCCC-3	33	Mid erythroid	Mid erythroid	0.8430590889322522	Erythroid_CD34- CD71+ GlyA+	-0.012871332672474972	Erythroid_CD34- CD71+ GlyA+	0.245151255941	Erythroid-like and erythroid precursor cells	71386.7282854028
AML035-CCAAGTGATTTGCT-3	28	Classical monocytes	Classical monocytes	0.6340578544888134	Plasmacytoid Dendritic Cells	-0.055218056747406055	Monocytes	0.185252990019965	Classical Monocytes	26280.2458041883
AML035-CCACCATGACAGTC-3	33	Mid erythroid	Mid erythroid	0.9860020051664292	Erythroid_CD34- CD71+ GlyA+	0.17344002992854246	Erythroid_CD34- CD71+ GlyA+	0.245151255941	Erythroid-like and erythroid precursor cells	71386.7282854028
AML035-CCACCTGAAGTTCG-3	33	Late erythroid	Mid erythroid	0.36663458083829126	Erythroid_CD34- CD71+ GlyA+	0.06708562350136171	Erythroid_CD34- CD71+ GlyA+	0.245151255941	Erythroid-like and erythroid precursor cells	71386.7282854028
AML035-CCACGGGACAGAGG-3	33	NK cells	Mid erythroid	0.21435516354577994	Erythroid_CD34- CD71+ GlyA+	-0.07014166400551014	Erythroid_CD34- CD71+ GlyA+	0.245151255941	Erythroid-like and erythroid precursor cells	71386.7282854028
AML035-CCAGAAACGGGACA-3	5	Tem/Trm cytotoxic T cells	Tem/Trm cytotoxic T cells	0.051365696336279944	Plasmacytoid Dendritic Cells	-0.21757202995982725	CD8+ Effector Memory	0.165647588645569	CD8+ NKT-like cells	194257.570114352
AML035-CCAGACCTCATGAC-3	4	B cells	Monocytes	0.2983828466866432	Plasmacytoid Dendritic Cells	-0.1514720454934535	Myeloid Dendritic Cells	0.225897984711665	Neutrophils	66762.7479856242
AML035-CCAGACCTGCGAGA-3	0	Tcm/Naive helper T cells	Tcm/Naive helper T cells	0.06575369670489675	Erythroid_CD34- CD71lo GlyA+	-0.16249425208762266	Naive CD4+ T cells	0.0114143310166437	Naive CD4+ T cells	297537.794505067
AML035-CCAGATGACTTAGG-3	16	Mid erythroid	Mid erythroid	0.9979089440946708	Erythroid_CD34- CD71+ GlyA+	0.12821171837862266	Erythroid_CD34- CD71+ GlyA+	0.351559350923743	Erythroid-like and erythroid precursor cells	40607.2048294336
AML035-CCAGCACTGTTCGA-3	28	Classical monocytes	Classical monocytes	0.27993793586140825	Plasmacytoid Dendritic Cells	-0.13521428442107233	Monocytes	0.185252990019965	Classical Monocytes	26280.2458041883
AML035-CCATAGGATGGTTG-3	28	Classical monocytes	Classical monocytes	0.9996221591829492	Colony Forming Unit-Monocytes	-0.1374044210691457	Monocytes	0.185252990019965	Classical Monocytes	26280.2458041883
AML035-CCATATACAGTCAC-3	18	Non-classical monocytes	Classical monocytes	0.6186834092315983	Erythroid_CD34- CD71lo GlyA+	-0.18155259308578342	Mature NK cells_CD56- CD16+ CD3-	0.356791748934977	Non-classical monocytes	56475.1764804803
AML035-CCCAACACATGCTG-3	12	Late erythroid	Late erythroid	0.962185447458154	Erythroid_CD34- CD71lo GlyA+	-0.04152424755891419	Erythroid_CD34- CD71+ GlyA+	0.0270362811530812	Erythroid-like and erythroid precursor cells	106962.040257361
AML035-CCCAACTGGAGCTT-3	33	Mid erythroid	Mid erythroid	0.050387554699181554	Erythroid_CD34- CD71+ GlyA+	-0.0019810722566113697	Erythroid_CD34- CD71+ GlyA+	0.245151255941	Erythroid-like and erythroid precursor cells	71386.7282854028
AML035-CCCAGACTGGTGAG-3	0	Regulatory T cells	Tcm/Naive helper T cells	0.21996106596180537	Erythroid_CD34- CD71+ GlyA+	-0.14789717264767388	Naive CD4+ T cells	0.0114143310166437	Naive CD4+ T cells	297537.794505067
AML035-CCCAGTTGCGTACA-3	16	Mid erythroid	Mid erythroid	0.99613691617633	Erythroid_CD34- CD71+ GlyA+	0.0551180398087493	Erythroid_CD34- CD71+ GlyA+	0.351559350923743	Erythroid-like and erythroid precursor cells	40607.2048294336
AML035-CCCATCGAGGTAGG-3	33	Mid erythroid	Mid erythroid	0.15765977886143756	Erythroid_CD34- CD71+ GlyA+	0.12728484454043287	Erythroid_CD34- CD71+ GlyA+	0.245151255941	Erythroid-like and erythroid precursor cells	71386.7282854028
AML035-CCCATCGAGTTTGG-3	28	Classical monocytes	Classical monocytes	0.7707634425116812	Colony Forming Unit-Monocytes	-0.23267145681340456	Monocytes	0.185252990019965	Classical Monocytes	26280.2458041883
AML035-CCCGAACTCAGTTG-3	14	DC2	Classical monocytes	0.13042044000845482	Plasmacytoid Dendritic Cells	-0.0700114041407506	Myeloid Dendritic Cells	0.344724715206776	Myeloid Dendritic cells	81419.6897678935
AML035-CCCGATTGATTCGG-3	5	Tem/Trm cytotoxic T cells	Tem/Trm cytotoxic T cells	0.8028536446839972	Erythroid_CD34- CD71lo GlyA+	-0.21205567571537523	CD8+ Effector Memory	0.165647588645569	CD8+ NKT-like cells	194257.570114352
AML035-CCCGATTGTGCAAC-3	16	Mid erythroid	Mid erythroid	0.9814608335942144	Erythroid_CD34- CD71+ GlyA+	0.19548835296398004	Erythroid_CD34- CD71+ GlyA+	0.351559350923743	Erythroid-like and erythroid precursor cells	40607.2048294336
AML035-CCCGGAGATCAAGC-3	28	Classical monocytes	Classical monocytes	0.45595786808240435	Colony Forming Unit-Monocytes	-0.06941275033140851	Monocytes	0.185252990019965	Classical Monocytes	26280.2458041883
AML035-CCCTAGTGGAATGA-3	0	Tcm/Naive helper T cells	Tcm/Naive helper T cells	0.12981944897091457	Erythroid_CD34- CD71lo GlyA+	-0.16695108710623352	Naive CD4+ T cells	0.0114143310166437	Naive CD4+ T cells	297537.794505067
AML035-CCCTAGTGTCTTTG-3	33	Mid erythroid	Mid erythroid	0.809526185855242	Erythroid_CD34- CD71+ GlyA+	0.038083303071196895	Erythroid_CD34- CD71+ GlyA+	0.245151255941	Erythroid-like and erythroid precursor cells	71386.7282854028
AML035-CCCTGAACGTCGAT-3	33	Mid erythroid	Mid erythroid	0.4860707790870717	Erythroid_CD34- CD71+ GlyA+	-0.003925766110906669	Erythroid_CD34- CD71+ GlyA+	0.245151255941	Erythroid-like and erythroid precursor cells	71386.7282854028
AML035-CCCTTACTAAGGGC-3	18	Myelocytes	Classical monocytes	0.13299493507549937	Plasmacytoid Dendritic Cells	-0.12274208223097705	Mature NK cells_CD56- CD16+ CD3-	0.356791748934977	Non-classical monocytes	56475.1764804803
AML035-CCCTTACTCATACG-3	0	Tem/Effector helper T cells	Tcm/Naive helper T cells	0.4453441515751906	Erythroid_CD34- CD71+ GlyA+	-0.23523679992087	Naive CD4+ T cells	0.0114143310166437	Naive CD4+ T cells	297537.794505067
AML035-CCGACTACTGCATG-3	6	Double-negative thymocytes	HSC/MPP	0.002391097754225308	Megakaryocyte/erythroid progenitors	-0.06359744576274973	Megakaryocyte/erythroid progenitors	0.223037047377994	Progenitor cells	51236.8965879656
AML035-CCGCGAGATCTCCG-3	16	Mid erythroid	Mid erythroid	0.7794266720956573	Erythroid_CD34- CD71+ GlyA+	0.005781067160384182	Erythroid_CD34- CD71+ GlyA+	0.351559350923743	Erythroid-like and erythroid precursor cells	40607.2048294336
AML035-CCGCTATGAAAACG-3	42	Mid erythroid	Monocytes	0.6647157859208935	Erythroid_CD34- CD71+ GlyA+	0.06427443603503158	Erythroid_CD34- CD71+ GlyA+	0.19323845614616	Erythroid-like and erythroid precursor cells	8498.86152259718
AML035-CCGGAGACACAGCT-3	33	Late erythroid	Mid erythroid	0.6007158512789148	Erythroid_CD34- CD71+ GlyA+	-0.05078802691945361	Erythroid_CD34- CD71+ GlyA+	0.245151255941	Erythroid-like and erythroid precursor cells	71386.7282854028
AML035-CCGGAGTGTGAGGG-3	0	Tcm/Naive helper T cells	Tcm/Naive helper T cells	0.48253155527156455	Erythroid_CD34- CD71+ GlyA+	-0.21280527255045256	Naive CD4+ T cells	0.0114143310166437	Naive CD4+ T cells	297537.794505067
AML035-CCGTAAGACAGTTG-3	18	Non-classical monocytes	Non-classical monocytes	0.9974101054040297	Mature NK cells_CD56- CD16+ CD3-	-0.12986521884090613	Mature NK cells_CD56- CD16+ CD3-	0.356791748934977	Non-classical monocytes	56475.1764804803
AML035-CCGTACACGGACGA-3	28	Classical monocytes	Classical monocytes	0.6555867899066116	Erythroid_CD34- CD71+ GlyA+	-0.1578732596045851	Monocytes	0.185252990019965	Classical Monocytes	26280.2458041883
AML035-CCTATAACACTCTT-3	14	DC	Classical monocytes	0.2761154168731519	Plasmacytoid Dendritic Cells	-0.012262975878603607	Myeloid Dendritic Cells	0.344724715206776	Myeloid Dendritic cells	81419.6897678935
AML035-CCTATTGAAATGCC-3	28	Classical monocytes	Classical monocytes	0.9861281453067624	Plasmacytoid Dendritic Cells	-0.15308592474115992	Monocytes	0.185252990019965	Classical Monocytes	26280.2458041883
AML035-CCTATTGACAGTCA-3	33	Late erythroid	Mid erythroid	0.6114121278532109	Erythroid_CD34- CD71+ GlyA+	0.017947078772728393	Erythroid_CD34- CD71+ GlyA+	0.245151255941	Erythroid-like and erythroid precursor cells	71386.7282854028
AML035-CCTCATCTCATGCA-3	28	Classical monocytes	Classical monocytes	0.7770917703233627	Plasmacytoid Dendritic Cells	-0.17192245691298064	Monocytes	0.185252990019965	Classical Monocytes	26280.2458041883
AML035-CCTCATCTGAGCAG-3	33	Mid erythroid	Mid erythroid	0.8590085834678666	Erythroid_CD34- CD71+ GlyA+	0.06996012162579068	Erythroid_CD34- CD71+ GlyA+	0.245151255941	Erythroid-like and erythroid precursor cells	71386.7282854028
AML035-CCTGACTGCTAGTG-3	12	Late erythroid	Mid erythroid	0.9978304564644495	Erythroid_CD34- CD71+ GlyA+	-0.01959059810434116	Erythroid_CD34- CD71+ GlyA+	0.0270362811530812	Erythroid-like and erythroid precursor cells	106962.040257361
AML035-CCTTCACTCTGTCC-3	18	Non-classical monocytes	Classical monocytes	0.930444233071642	Mature NK cells_CD56- CD16+ CD3-	-0.17977791074925065	Mature NK cells_CD56- CD16+ CD3-	0.356791748934977	Non-classical monocytes	56475.1764804803
AML035-CCTTCACTTAACGC-3	34	B cells	Large pre-B cells	0.580193849793292	Pro B cells	-0.1503702150064074	Pro B cells	0.197625364679355	Pro-B cells	54876.2038712169
AML035-CCTTTAGATGAGAA-3	12	Late erythroid	Late erythroid	0.6870543165574258	Erythroid_CD34- CD71lo GlyA+	-0.0037402105445896957	Erythroid_CD34- CD71+ GlyA+	0.0270362811530812	Erythroid-like and erythroid precursor cells	106962.040257361
AML035-CGAACATGGAACCT-3	33	Mid erythroid	Mid erythroid	0.7457701213894781	Erythroid_CD34- CD71+ GlyA+	0.1472746301035499	Erythroid_CD34- CD71+ GlyA+	0.245151255941	Erythroid-like and erythroid precursor cells	71386.7282854028
AML035-CGAAGACTCGCAAT-3	0	Tcm/Naive helper T cells	Tcm/Naive helper T cells	0.2282631955363056	Erythroid_CD34- CD71+ GlyA+	-0.19407009686739782	Naive CD4+ T cells	0.0114143310166437	Naive CD4+ T cells	297537.794505067
AML035-CGAAGACTCTAAGC-3	18	Classical monocytes	Classical monocytes	0.4126606676858833	Colony Forming Unit-Monocytes	-0.13411466663145732	Mature NK cells_CD56- CD16+ CD3-	0.356791748934977	Non-classical monocytes	56475.1764804803
AML035-CGACAAACCCTGTC-3	14	DC	Classical monocytes	0.17304254189611992	Plasmacytoid Dendritic Cells	-0.019165085744786436	Myeloid Dendritic Cells	0.344724715206776	Myeloid Dendritic cells	81419.6897678935
AML035-CGACAAACCTAGTG-3	18	Non-classical monocytes	Classical monocytes	0.10420396651567768	Plasmacytoid Dendritic Cells	-0.14424063546633276	Mature NK cells_CD56- CD16+ CD3-	0.356791748934977	Non-classical monocytes	56475.1764804803
AML035-CGACAAACTGCACA-3	33	Erythrocytes	Mid erythroid	0.4569645405954819	Erythroid_CD34- CD71+ GlyA+	0.11493132872030898	Erythroid_CD34- CD71+ GlyA+	0.245151255941	Erythroid-like and erythroid precursor cells	71386.7282854028
AML035-CGACCGGACTGTTT-3	18	Non-classical monocytes	Classical monocytes	0.9949480943705314	NK T cells	-0.10446020639494948	Mature NK cells_CD56- CD16+ CD3-	0.356791748934977	Non-classical monocytes	56475.1764804803
AML035-CGACCTACAAGGTA-3	18	Classical monocytes	Classical monocytes	0.25476799940081063	Mature NK cells_CD56- CD16+ CD3-	-0.1936263606880505	Mature NK cells_CD56- CD16+ CD3-	0.356791748934977	Non-classical monocytes	56475.1764804803
AML035-CGACCTACTGGTGT-3	33	Late erythroid	Mid erythroid	0.7165382701906396	Erythroid_CD34- CD71+ GlyA+	-0.12151312260564029	Erythroid_CD34- CD71+ GlyA+	0.245151255941	Erythroid-like and erythroid precursor cells	71386.7282854028
AML035-CGACGTCTAAGAGT-3	8	Memory B cells	Naive B cells	0.2949312696346157	Plasmacytoid Dendritic Cells	-0.15124407383087335	Naive B cells	0.0422915184758191	Naive B cells	104439.644280119
AML035-CGACTCTGCTACTT-3	33	Mid erythroid	Mid erythroid	0.9770324232844148	Erythroid_CD34- CD71+ GlyA+	0.09998389401684249	Erythroid_CD34- CD71+ GlyA+	0.245151255941	Erythroid-like and erythroid precursor cells	71386.7282854028
AML035-CGACTCTGTGCTCC-3	0	Tcm/Naive helper T cells	Tcm/Naive helper T cells	0.6807103302887273	Erythroid_CD34- CD71lo GlyA+	-0.13023114509228068	Naive CD4+ T cells	0.0114143310166437	Naive CD4+ T cells	297537.794505067
AML035-CGAGATTGTGGATC-3	18	Non-classical monocytes	Classical monocytes	0.9737561271517451	Mature NK cells_CD56- CD16+ CD3-	-0.2146217383201398	Mature NK cells_CD56- CD16+ CD3-	0.356791748934977	Non-classical monocytes	56475.1764804803
AML035-CGAGCCGATTGTCT-3	12	Late erythroid	Mid erythroid	0.824520717040421	Erythroid_CD34- CD71+ GlyA+	0.03794685929942143	Erythroid_CD34- CD71+ GlyA+	0.0270362811530812	Erythroid-like and erythroid precursor cells	106962.040257361
AML035-CGAGTATGAAAACG-3	0	Tcm/Naive helper T cells	Tcm/Naive helper T cells	0.7475210887439486	Erythroid_CD34- CD71lo GlyA+	-0.1659016339473785	Naive CD4+ T cells	0.0114143310166437	Naive CD4+ T cells	297537.794505067
AML035-CGATAGACGTGCTA-3	33	Mid erythroid	Mid erythroid	0.27599395165409335	Erythroid_CD34- CD71+ GlyA+	-0.015171417731265846	Erythroid_CD34- CD71+ GlyA+	0.245151255941	Erythroid-like and erythroid precursor cells	71386.7282854028
AML035-CGATCAGAGGAGCA-3	18	Non-classical monocytes	Classical monocytes	0.8274069547404901	Plasmacytoid Dendritic Cells	-0.1558138639224397	Mature NK cells_CD56- CD16+ CD3-	0.356791748934977	Non-classical monocytes	56475.1764804803
AML035-CGATCCACTGTTCT-3	12	Late erythroid	Late erythroid	0.9976728643551104	Erythroid_CD34- CD71+ GlyA+	-0.1009208658933416	Erythroid_CD34- CD71+ GlyA+	0.0270362811530812	Erythroid-like and erythroid precursor cells	106962.040257361
AML035-CGCAACCTTTATCC-3	5	NK cells	NK cells	0.244829355381761	Plasmacytoid Dendritic Cells	-0.18212804745135094	CD8+ Effector Memory	0.165647588645569	CD8+ NKT-like cells	194257.570114352
AML035-CGCACTACATCTCT-3	28	Classical monocytes	Classical monocytes	0.2185117367078782	Erythroid_CD34- CD71lo GlyA+	-0.20100914247624158	Monocytes	0.185252990019965	Classical Monocytes	26280.2458041883
AML035-CGCACTACGCGTTA-3	5	Tem/Trm cytotoxic T cells	Tem/Trm cytotoxic T cells	0.5065933195487113	NK T cells	-0.19558074954507992	CD8+ Effector Memory	0.165647588645569	CD8+ NKT-like cells	194257.570114352
AML035-CGCATAGAGAGCAG-3	33	Late erythroid	Mid erythroid	0.9599523213660324	Erythroid_CD34- CD71+ GlyA+	0.08019241294573365	Erythroid_CD34- CD71+ GlyA+	0.245151255941	Erythroid-like and erythroid precursor cells	71386.7282854028
AML035-CGCCATACCTAGCA-3	18	Non-classical monocytes	Classical monocytes	0.7461298390970813	Mature NK cells_CD56- CD16+ CD3-	-0.1467338365787607	Mature NK cells_CD56- CD16+ CD3-	0.356791748934977	Non-classical monocytes	56475.1764804803
AML035-CGCCTAACGTTACG-3	4	Classical monocytes	Classical monocytes	0.1583193564803268	Plasmacytoid Dendritic Cells	-0.1546727167537943	Myeloid Dendritic Cells	0.225897984711665	Neutrophils	66762.7479856242
AML035-CGCGAGACGTTGAC-3	0	Tcm/Naive cytotoxic T cells	Tcm/Naive helper T cells	0.38394591169038816	Erythroid_CD34- CD71+ GlyA+	-0.18220438286186225	Naive CD4+ T cells	0.0114143310166437	Naive CD4+ T cells	297537.794505067
AML035-CGCTACACTGGTCA-3	18	Classical monocytes	Classical monocytes	0.17912822965659891	Mature NK cells_CD56- CD16+ CD3-	-0.12225156968190912	Mature NK cells_CD56- CD16+ CD3-	0.356791748934977	Non-classical monocytes	56475.1764804803
AML035-CGGACCGACATGAC-3	4	Promyelocytes	Monocytes	0.31115344110997634	Plasmacytoid Dendritic Cells	-0.19917416356347523	Myeloid Dendritic Cells	0.225897984711665	Neutrophils	66762.7479856242
AML035-CGGACTCTGATACC-3	34	Pro-B cells	Large pre-B cells	0.9880198099365154	Early B cells	-0.05650476942836037	Pro B cells	0.197625364679355	Pro-B cells	54876.2038712169
AML035-CGGAGGCTGACGGA-3	2	Classical monocytes	Classical monocytes	0.9665954468405125	Colony Forming Unit-Monocytes	-0.183714740430608	Monocytes	0.393380154053973	Classical Monocytes	170307.079483124
AML035-CGGATAACTTTGTC-3	34	Large pre-B cells	Large pre-B cells	0.6684691585639895	Erythroid_CD34- CD71+ GlyA+	-0.1318817830106307	Pro B cells	0.197625364679355	Pro-B cells	54876.2038712169
AML035-CGGATATGCGAGTT-3	14	Myelocytes	Classical monocytes	0.03565729976241865	Plasmacytoid Dendritic Cells	-0.06265481917135998	Myeloid Dendritic Cells	0.344724715206776	Myeloid Dendritic cells	81419.6897678935
AML035-CGGCGAACAGCAAA-3	28	Classical monocytes	Classical monocytes	0.993548591441153	Colony Forming Unit-Monocytes	-0.04245859301730661	Monocytes	0.185252990019965	Classical Monocytes	26280.2458041883
AML035-CGGCGATGTCCGAA-3	40	B cells	Tem/Trm cytotoxic T cells	0.08122532875916302	Erythroid_CD34- CD71- GlyA+	-0.07276108883564181	CD8+ Effector Memory	0.353253934397266	Naive CD8+ T cells	16930.1969248224
AML035-CGGGACTGGTGCAT-3	0	Tcm/Naive helper T cells	Tcm/Naive helper T cells	0.9810882107566716	Erythroid_CD34- CD71+ GlyA+	-0.19527446671025372	Naive CD4+ T cells	0.0114143310166437	Naive CD4+ T cells	297537.794505067
AML035-CGGTACCTCCTTTA-3	18	Non-classical monocytes	Classical monocytes	0.6036681194444382	Plasmacytoid Dendritic Cells	-0.13097100852115323	Mature NK cells_CD56- CD16+ CD3-	0.356791748934977	Non-classical monocytes	56475.1764804803
AML035-CGGTACCTGCTACA-3	18	Non-classical monocytes	Classical monocytes	0.9986161067166281	Mature NK cells_CD56- CD16+ CD3-	-0.18158913339831576	Mature NK cells_CD56- CD16+ CD3-	0.356791748934977	Non-classical monocytes	56475.1764804803
AML035-CGGTACCTTTATCC-3	33	Mid erythroid	Mid erythroid	0.05814933162278975	Erythroid_CD34- CD71+ GlyA+	-0.00039870983770007074	Erythroid_CD34- CD71+ GlyA+	0.245151255941	Erythroid-like and erythroid precursor cells	71386.7282854028
AML035-CGGTCACTCTCGAA-3	14	Classical monocytes	Classical monocytes	0.357616265837234	Mature NK cells_CD56- CD16+ CD3-	-0.1195648806174634	Myeloid Dendritic Cells	0.344724715206776	Myeloid Dendritic cells	81419.6897678935
AML035-CGTACAGACTAGCA-3	42	Monocytes	Monocytes	0.6655546899260066	Erythroid_CD34- CD71lo GlyA+	-0.09074876083710386	Erythroid_CD34- CD71+ GlyA+	0.19323845614616	Erythroid-like and erythroid precursor cells	8498.86152259718
AML035-CGTACCACTACTGG-3	0	Tcm/Naive helper T cells	Tcm/Naive helper T cells	0.2602377592414068	Erythroid_CD34- CD71lo GlyA+	-0.18574854906792135	Naive CD4+ T cells	0.0114143310166437	Naive CD4+ T cells	297537.794505067
AML035-CGTCCAACTCAAGC-3	16	Mid erythroid	Monocytes	0.034785867139441054	Erythroid_CD34- CD71+ GlyA+	0.0023561811931005505	Erythroid_CD34- CD71+ GlyA+	0.351559350923743	Erythroid-like and erythroid precursor cells	40607.2048294336
AML035-CGTCGACTAACGAA-3	28	Classical monocytes	Classical monocytes	0.9610468146858319	Colony Forming Unit-Monocytes	-0.16412223370003037	Monocytes	0.185252990019965	Classical Monocytes	26280.2458041883
AML035-CGTGAATGAGTAGA-3	0	Tcm/Naive helper T cells	Tcm/Naive helper T cells	0.8921679034911519	Erythroid_CD34- CD71lo GlyA+	-0.21256454309423928	Naive CD4+ T cells	0.0114143310166437	Naive CD4+ T cells	297537.794505067
AML035-CGTGAATGGATGAA-3	2	Classical monocytes	Classical monocytes	0.7263805250091495	Plasmacytoid Dendritic Cells	-0.1496438917751118	Monocytes	0.393380154053973	Classical Monocytes	170307.079483124
AML035-CTACAACTGGCGAA-3	28	Classical monocytes	Classical monocytes	0.9736972402616241	Plasmacytoid Dendritic Cells	-0.10260623283373511	Monocytes	0.185252990019965	Classical Monocytes	26280.2458041883
AML035-CTACCTCTACTACG-3	40	Tem/Trm cytotoxic T cells	Tem/Trm cytotoxic T cells	0.9211341085064577	Plasmacytoid Dendritic Cells	-0.05886842405481216	CD8+ Effector Memory	0.353253934397266	Naive CD8+ T cells	16930.1969248224
AML035-CTACGCACTTCCCG-3	33	Mid erythroid	Mid erythroid	0.16922321604638405	Erythroid_CD34- CD71+ GlyA+	0.0373899583146029	Erythroid_CD34- CD71+ GlyA+	0.245151255941	Erythroid-like and erythroid precursor cells	71386.7282854028
AML035-CTAGAGACCAGAGG-3	28	Classical monocytes	Classical monocytes	0.6074786320363829	Plasmacytoid Dendritic Cells	-0.13869990034426993	Monocytes	0.185252990019965	Classical Monocytes	26280.2458041883
AML035-CTAGGATGCGACTA-3	14	DC	DC2	0.27447716289042895	Plasmacytoid Dendritic Cells	0.014100503165327318	Myeloid Dendritic Cells	0.344724715206776	Myeloid Dendritic cells	81419.6897678935
AML035-CTAGGCCTCCCGTT-3	9	CD16+ NK cells	CD16+ NK cells	0.8703639226441731	Plasmacytoid Dendritic Cells	-0.1514739746543322	Mature NK cells_CD56+ CD16+ CD3-	0.222400021791681	CD8+ NKT-like cells	120230.4186864
AML035-CTAGGTGATATCTC-3	40	Regulatory T cells	Tem/Trm cytotoxic T cells	0.7929468814449305	Erythroid_CD34- CD71+ GlyA+	-8.525886500576541e-05	CD8+ Effector Memory	0.353253934397266	Naive CD8+ T cells	16930.1969248224
AML035-CTAGTTTGACCACA-3	33	Mid erythroid	Mid erythroid	0.5078870770948384	Erythroid_CD34- CD71+ GlyA+	0.1425405941365273	Erythroid_CD34- CD71+ GlyA+	0.245151255941	Erythroid-like and erythroid precursor cells	71386.7282854028
AML035-CTATAGCTCATTTC-3	12	Late erythroid	Late erythroid	0.9251503469258968	Erythroid_CD34- CD71- GlyA+	-0.07849072014365954	Erythroid_CD34- CD71+ GlyA+	0.0270362811530812	Erythroid-like and erythroid precursor cells	106962.040257361
AML035-CTATCAACAAGGCG-3	4	B cells	Classical monocytes	0.888598034332912	Plasmacytoid Dendritic Cells	-0.10767090014757054	Myeloid Dendritic Cells	0.225897984711665	Neutrophils	66762.7479856242
AML035-CTATCCCTTATTCC-3	5	NK cells	NK cells	0.1523470632141116	Erythroid_CD34- CD71+ GlyA+	-0.1735797584280394	CD8+ Effector Memory	0.165647588645569	CD8+ NKT-like cells	194257.570114352
AML035-CTCAATTGTATTCC-3	0	Tcm/Naive helper T cells	Tcm/Naive helper T cells	0.8492401036236634	Erythroid_CD34- CD71+ GlyA+	-0.19648886305762714	Naive CD4+ T cells	0.0114143310166437	Naive CD4+ T cells	297537.794505067
AML035-CTCAGCTGATGTCG-3	4	DC	Classical monocytes	0.2514699652779491	Plasmacytoid Dendritic Cells	-0.0705869903944257	Myeloid Dendritic Cells	0.225897984711665	Neutrophils	66762.7479856242
AML035-CTCAGGCTGTTTCT-3	0	Regulatory T cells	Tcm/Naive helper T cells	0.9753767670755135	Erythroid_CD34- CD71+ GlyA+	-0.1770672521693255	Naive CD4+ T cells	0.0114143310166437	Naive CD4+ T cells	297537.794505067
AML035-CTCCACGACAACCA-3	2	Classical monocytes	Classical monocytes	0.8701389865189224	Mature NK cells_CD56- CD16+ CD3-	-0.140337592939399	Monocytes	0.393380154053973	Classical Monocytes	170307.079483124
AML035-CTCCACGACACTGA-3	33	NK cells	Mid erythroid	0.5666717841543086	Erythroid_CD34- CD71+ GlyA+	-0.05004923367488278	Erythroid_CD34- CD71+ GlyA+	0.245151255941	Erythroid-like and erythroid precursor cells	71386.7282854028
AML035-CTCCACGACATCAG-3	42	Monocytes	Monocytes	0.4674870490628774	Erythroid_CD34- CD71+ GlyA+	-0.03893438895650414	Erythroid_CD34- CD71+ GlyA+	0.19323845614616	Erythroid-like and erythroid precursor cells	8498.86152259718
AML035-CTCCACGAGACAAA-3	34	Large pre-B cells	Large pre-B cells	0.03333072352660028	Pro B cells	-0.01377152429698922	Pro B cells	0.197625364679355	Pro-B cells	54876.2038712169
AML035-CTCCATCTGGTAAA-3	18	Myelocytes	Classical monocytes	0.12144282426797952	Plasmacytoid Dendritic Cells	-0.16989478546967512	Mature NK cells_CD56- CD16+ CD3-	0.356791748934977	Non-classical monocytes	56475.1764804803
AML035-CTCGAAGAAACGTC-3	37	Pro-B cells	Pro-B cells	0.7703619932317701	Early B cells	-0.16219354018760784	Early B cells	0.0190659306139076	Pro-B cells	53689.0007240236
AML035-CTCGACACAACCGT-3	16	Mid erythroid	Monocytes	0.978914059549879	Erythroid_CD34- CD71+ GlyA+	0.04946750352638629	Erythroid_CD34- CD71+ GlyA+	0.351559350923743	Erythroid-like and erythroid precursor cells	40607.2048294336
AML035-CTCGACTGCCACAA-3	33	Mid erythroid	Mid erythroid	0.9918759040833536	Erythroid_CD34- CD71+ GlyA+	0.2919582689554381	Erythroid_CD34- CD71+ GlyA+	0.245151255941	Erythroid-like and erythroid precursor cells	71386.7282854028
AML035-CTCGACTGGTTTCT-3	33	Mid erythroid	Mid erythroid	0.3572964914279595	Erythroid_CD34- CD71+ GlyA+	0.026022067890510092	Erythroid_CD34- CD71+ GlyA+	0.245151255941	Erythroid-like and erythroid precursor cells	71386.7282854028
AML035-CTCTAATGACGGTT-3	33	Mid erythroid	Mid erythroid	0.9664504467174311	Erythroid_CD34- CD71+ GlyA+	0.1933357858723257	Erythroid_CD34- CD71+ GlyA+	0.245151255941	Erythroid-like and erythroid precursor cells	71386.7282854028
AML035-CTGAAGTGCTTGCC-3	12	Late erythroid	Late erythroid	0.9596900026093634	Erythroid_CD34- CD71+ GlyA+	-0.10730227638285594	Erythroid_CD34- CD71+ GlyA+	0.0270362811530812	Erythroid-like and erythroid precursor cells	106962.040257361
AML035-CTGAATCTAAAGTG-3	0	Tcm/Naive helper T cells	Tcm/Naive helper T cells	0.8010658406191651	Erythroid_CD34- CD71lo GlyA+	-0.20441054389303803	Naive CD4+ T cells	0.0114143310166437	Naive CD4+ T cells	297537.794505067
AML035-CTGAATCTCAATCG-3	28	Classical monocytes	Classical monocytes	0.43474361318979204	Erythroid_CD34- CD71+ GlyA+	-0.11746191248737481	Monocytes	0.185252990019965	Classical Monocytes	26280.2458041883
AML035-CTGAATCTCATACG-3	18	Non-classical monocytes	Non-classical monocytes	0.8582450911852451	Mature NK cells_CD56- CD16+ CD3-	-0.16896978737448876	Mature NK cells_CD56- CD16+ CD3-	0.356791748934977	Non-classical monocytes	56475.1764804803
AML035-CTGAATCTTCGTAG-3	34	Large pre-B cells	Large pre-B cells	0.6712640377382625	Pro B cells	-0.11400073637459851	Pro B cells	0.197625364679355	Pro-B cells	54876.2038712169
AML035-CTGACCACATCTTC-3	18	Non-classical monocytes	Classical monocytes	0.8749731197439888	Plasmacytoid Dendritic Cells	-0.09562141952420689	Mature NK cells_CD56- CD16+ CD3-	0.356791748934977	Non-classical monocytes	56475.1764804803
AML035-CTGACCACCTATGG-3	0	Tem/Trm cytotoxic T cells	Tem/Trm cytotoxic T cells	0.15716036895318808	Erythroid_CD34- CD71lo GlyA+	-0.15778078623778236	Naive CD4+ T cells	0.0114143310166437	Naive CD4+ T cells	297537.794505067
AML035-CTGACCACCTTCGC-3	16	Mid erythroid	Mid erythroid	0.9966041170717792	Erythroid_CD34- CD71+ GlyA+	0.07503714541798624	Erythroid_CD34- CD71+ GlyA+	0.351559350923743	Erythroid-like and erythroid precursor cells	40607.2048294336
AML035-CTGATACTCTCTCG-3	33	Late erythroid	Mid erythroid	0.3113490069564908	Erythroid_CD34- CD71+ GlyA+	-0.02464868111325513	Erythroid_CD34- CD71+ GlyA+	0.245151255941	Erythroid-like and erythroid precursor cells	71386.7282854028
AML035-CTGCCAACAAGAGT-3	16	Mid erythroid	Monocytes	0.8758170362014011	Erythroid_CD34- CD71+ GlyA+	0.19881440071067247	Erythroid_CD34- CD71+ GlyA+	0.351559350923743	Erythroid-like and erythroid precursor cells	40607.2048294336
AML035-CTGGATGAATTTCC-3	34	Pro-B cells	Large pre-B cells	0.820988119568252	Erythroid_CD34- CD71lo GlyA+	-0.17194200710881635	Pro B cells	0.197625364679355	Pro-B cells	54876.2038712169
AML035-CTGGCACTAAACGA-3	28	Macrophages	Classical monocytes	0.12845634714662038	Colony Forming Unit-Monocytes	-0.16137502928502925	Monocytes	0.185252990019965	Classical Monocytes	26280.2458041883
AML035-CTGTAACTGTCACA-3	33	Mid erythroid	Mid erythroid	0.4144679210017196	Erythroid_CD34- CD71+ GlyA+	0.07074526481652454	Erythroid_CD34- CD71+ GlyA+	0.245151255941	Erythroid-like and erythroid precursor cells	71386.7282854028
AML035-CTGTGAGAGGACTT-3	42	Mid erythroid	Monocytes	0.3151401799307642	Erythroid_CD34- CD71+ GlyA+	0.10960376600157051	Erythroid_CD34- CD71+ GlyA+	0.19323845614616	Erythroid-like and erythroid precursor cells	8498.86152259718
AML035-CTTAAAGAAGTAGA-3	33	Mid erythroid	Mid erythroid	0.04697431795460353	Erythroid_CD34- CD71+ GlyA+	0.1158719572209449	Erythroid_CD34- CD71+ GlyA+	0.245151255941	Erythroid-like and erythroid precursor cells	71386.7282854028
AML035-CTTAACACCCGTAA-3	16	Mid erythroid	Mid erythroid	0.9335761599615058	Erythroid_CD34- CD71+ GlyA+	0.039845102956782785	Erythroid_CD34- CD71+ GlyA+	0.351559350923743	Erythroid-like and erythroid precursor cells	40607.2048294336
AML035-CTTACAACTGTGAC-3	6	B cells	HSC/MPP	0.02274594788005834	Erythroid_CD34- CD71+ GlyA+	-0.0880414407690917	Megakaryocyte/erythroid progenitors	0.223037047377994	Progenitor cells	51236.8965879656
AML035-CTTACATGATCGTG-3	4	Promyelocytes	Classical monocytes	0.2599833197184066	Plasmacytoid Dendritic Cells	-0.03955728316075193	Myeloid Dendritic Cells	0.225897984711665	Neutrophils	66762.7479856242
AML035-CTTACATGTGCCCT-3	42	Mid erythroid	Monocytes	0.8927782160677987	Erythroid_CD34- CD71+ GlyA+	0.16740847264908554	Erythroid_CD34- CD71+ GlyA+	0.19323845614616	Erythroid-like and erythroid precursor cells	8498.86152259718
AML035-CTTAGACTCTACTT-3	33	Late erythroid	Mid erythroid	0.9625575189603799	Erythroid_CD34- CD71+ GlyA+	0.01843643386098737	Erythroid_CD34- CD71+ GlyA+	0.245151255941	Erythroid-like and erythroid precursor cells	71386.7282854028
AML035-CTTAGACTTCTCGC-3	4	Neutrophil-myeloid progenitor	Monocytes	0.910306446242093	Plasmacytoid Dendritic Cells	-0.15054169791961253	Myeloid Dendritic Cells	0.225897984711665	Neutrophils	66762.7479856242
AML035-CTTAGGGAGTAAGA-3	33	Mid erythroid	Mid erythroid	0.9949714010721982	Erythroid_CD34- CD71+ GlyA+	0.12035201864140088	Erythroid_CD34- CD71+ GlyA+	0.245151255941	Erythroid-like and erythroid precursor cells	71386.7282854028
AML035-CTTCATGAGGTATC-3	4	DC precursor	Classical monocytes	0.06444587529200735	Plasmacytoid Dendritic Cells	-0.05762638047848614	Myeloid Dendritic Cells	0.225897984711665	Neutrophils	66762.7479856242
AML035-CTTGAACTTAAAGG-3	33	Mid erythroid	Mid erythroid	0.46938168930342156	Erythroid_CD34- CD71+ GlyA+	0.022739789208169554	Erythroid_CD34- CD71+ GlyA+	0.245151255941	Erythroid-like and erythroid precursor cells	71386.7282854028
AML035-CTTGAACTTGCTCC-3	16	Mid erythroid	Mid erythroid	0.971524881400248	Erythroid_CD34- CD71+ GlyA+	-0.06009229203238364	Erythroid_CD34- CD71+ GlyA+	0.351559350923743	Erythroid-like and erythroid precursor cells	40607.2048294336
AML035-CTTTAGTGGAATAG-3	18	Non-classical monocytes	Non-classical monocytes	0.44256592339650547	Mature NK cells_CD56- CD16+ CD3-	-0.13415158756037657	Mature NK cells_CD56- CD16+ CD3-	0.356791748934977	Non-classical monocytes	56475.1764804803
AML035-CTTTCAGATCTAGG-3	0	Tem/Effector helper T cells	Tcm/Naive helper T cells	0.5422590623476552	Erythroid_CD34- CD71lo GlyA+	-0.21731547353512193	Naive CD4+ T cells	0.0114143310166437	Naive CD4+ T cells	297537.794505067
AML035-CTTTGATGATTGGC-3	18	NK cells	Classical monocytes	0.1463139639965675	Plasmacytoid Dendritic Cells	-0.1423565272217282	Mature NK cells_CD56- CD16+ CD3-	0.356791748934977	Non-classical monocytes	56475.1764804803
AML035-GAAACAGAAGGCGA-3	28	Classical monocytes	Classical monocytes	0.22257982756560643	Mature NK cells_CD56- CD16+ CD3-	-0.1263186605142714	Monocytes	0.185252990019965	Classical Monocytes	26280.2458041883
AML035-GAAACCTGACCTTT-3	28	Classical monocytes	Classical monocytes	0.9722710072019382	Erythroid_CD34- CD71+ GlyA+	-0.18400629146778824	Monocytes	0.185252990019965	Classical Monocytes	26280.2458041883
AML035-GAAAGATGGTTCAG-3	2	Classical monocytes	Classical monocytes	0.2045916463019125	Plasmacytoid Dendritic Cells	-0.16259910679652417	Monocytes	0.393380154053973	Classical Monocytes	170307.079483124
AML035-GAACAGCTAACGAA-3	42	Mid erythroid	Monocytes	0.1413334942486839	Erythroid_CD34- CD71+ GlyA+	0.037495009863521944	Erythroid_CD34- CD71+ GlyA+	0.19323845614616	Erythroid-like and erythroid precursor cells	8498.86152259718
AML035-GAACGGGACTACGA-3	34	B cells	Large pre-B cells	0.7923912174086277	Pro B cells	-0.06986950896770473	Pro B cells	0.197625364679355	Pro-B cells	54876.2038712169
AML035-GAAGAATGAGCTAC-3	34	Large pre-B cells	Large pre-B cells	0.22763736374740337	Pro B cells	-0.08414244466915685	Pro B cells	0.197625364679355	Pro-B cells	54876.2038712169
AML035-GAAGAATGGAATAG-3	49	Tcm/Naive cytotoxic T cells	HSC/MPP	0.02851817001827741	Plasmacytoid Dendritic Cells	-0.12315449167739145	Erythroid_CD34- CD71+ GlyA+	-0.0785562605035901	Myeloid Dendritic cells	2135.62729292352
AML035-GAAGCTACCCGATA-3	18	Non-classical monocytes	Classical monocytes	0.5067177352065805	Mature NK cells_CD56- CD16+ CD3-	-0.17058907631762724	Mature NK cells_CD56- CD16+ CD3-	0.356791748934977	Non-classical monocytes	56475.1764804803
AML035-GAAGCTACGCGGAA-3	42	Monocytes	Monocytes	0.06856093785164372	Erythroid_CD34- CD71+ GlyA+	0.010137912789101151	Erythroid_CD34- CD71+ GlyA+	0.19323845614616	Erythroid-like and erythroid precursor cells	8498.86152259718
AML035-GAAGCTTGGTACCA-3	33	Late erythroid	Mid erythroid	0.3220963362778438	Erythroid_CD34- CD71+ GlyA+	0.07667592951735103	Erythroid_CD34- CD71+ GlyA+	0.245151255941	Erythroid-like and erythroid precursor cells	71386.7282854028
AML035-GAAGTCACAGTCTG-3	28	Non-classical monocytes	Classical monocytes	0.35850198698604535	Colony Forming Unit-Monocytes	-0.1748613578898234	Monocytes	0.185252990019965	Classical Monocytes	26280.2458041883
AML035-GAAGTCACGGTTCA-3	16	Mid erythroid	Mid erythroid	0.9974292411916388	Erythroid_CD34- CD71+ GlyA+	0.12631354990713217	Erythroid_CD34- CD71+ GlyA+	0.351559350923743	Erythroid-like and erythroid precursor cells	40607.2048294336
AML035-GAATGCTGTCAGAC-3	16	Mid erythroid	Mid erythroid	0.23034402505307688	Erythroid_CD34- CD71+ GlyA+	-0.02924331467025243	Erythroid_CD34- CD71+ GlyA+	0.351559350923743	Erythroid-like and erythroid precursor cells	40607.2048294336
AML035-GAATGCTGTTCTAC-3	33	Late erythroid	Mid erythroid	0.5524673101977454	Erythroid_CD34- CD71+ GlyA+	0.08271933735297587	Erythroid_CD34- CD71+ GlyA+	0.245151255941	Erythroid-like and erythroid precursor cells	71386.7282854028
AML035-GAATGGCTATAAGG-3	34	Pro-B cells	Large pre-B cells	0.08738910427565466	Erythroid_CD34- CD71lo GlyA+	-0.10421442696466032	Pro B cells	0.197625364679355	Pro-B cells	54876.2038712169
AML035-GAATGGCTCTTACT-3	33	Mid erythroid	Mid erythroid	0.20484786262022694	Erythroid_CD34- CD71+ GlyA+	0.037530410738148	Erythroid_CD34- CD71+ GlyA+	0.245151255941	Erythroid-like and erythroid precursor cells	71386.7282854028
AML035-GAATTAACAGAACA-3	9	CD16+ NK cells	NK cells	0.6420841460267287	NK T cells	-0.2227590466483158	Mature NK cells_CD56+ CD16+ CD3-	0.222400021791681	CD8+ NKT-like cells	120230.4186864
AML035-GACACTGAAAGCAA-3	4	B cells	DC2	0.09472518141621948	Plasmacytoid Dendritic Cells	-0.04696370024084597	Myeloid Dendritic Cells	0.225897984711665	Neutrophils	66762.7479856242
AML035-GACAGTTGCTATTC-3	5	Tem/Trm cytotoxic T cells	Tem/Trm cytotoxic T cells	0.794777243109117	Erythroid_CD34- CD71+ GlyA+	-0.213774314999011	CD8+ Effector Memory	0.165647588645569	CD8+ NKT-like cells	194257.570114352
AML035-GACCTAGATGTGAC-3	33	Late erythroid	Mid erythroid	0.763180323839266	Erythroid_CD34- CD71+ GlyA+	0.0733696243462635	Erythroid_CD34- CD71+ GlyA+	0.245151255941	Erythroid-like and erythroid precursor cells	71386.7282854028
AML035-GACCTCTGAGTGTC-3	2	Classical monocytes	Classical monocytes	0.5504468385947225	Plasmacytoid Dendritic Cells	-0.15917525800315094	Monocytes	0.393380154053973	Classical Monocytes	170307.079483124
AML035-GACGAACTCTCCAC-3	34	Large pre-B cells	Large pre-B cells	0.6271913229044236	Early B cells	-0.15464874003853435	Pro B cells	0.197625364679355	Pro-B cells	54876.2038712169
AML035-GACGCCGACTGGAT-3	33	Mid erythroid	Mid erythroid	0.9880879050680439	Erythroid_CD34- CD71+ GlyA+	0.06877942541012605	Erythroid_CD34- CD71+ GlyA+	0.245151255941	Erythroid-like and erythroid precursor cells	71386.7282854028
AML035-GACGTAACGGGCAA-3	2	Classical monocytes	Classical monocytes	0.7723000093949849	Plasmacytoid Dendritic Cells	-0.14744853348897316	Monocytes	0.393380154053973	Classical Monocytes	170307.079483124
AML035-GACGTCCTTTTGTC-3	9	CD16+ NK cells	CD16+ NK cells	0.514288056156932	Plasmacytoid Dendritic Cells	-0.21452014328817032	Mature NK cells_CD56+ CD16+ CD3-	0.222400021791681	CD8+ NKT-like cells	120230.4186864
AML035-GACTGATGCCCACT-3	28	Classical monocytes	Classical monocytes	0.7698715051282264	Plasmacytoid Dendritic Cells	-0.16837379530399188	Monocytes	0.185252990019965	Classical Monocytes	26280.2458041883
AML035-GACTGATGGTTCGA-3	9	NK cells	CD16+ NK cells	0.4733181724039237	Erythroid_CD34- CD71+ GlyA+	-0.23157167088685204	Mature NK cells_CD56+ CD16+ CD3-	0.222400021791681	CD8+ NKT-like cells	120230.4186864
AML035-GAGAAATGGAGAGC-3	16	Mid erythroid	Monocytes	0.7840260823643013	Erythroid_CD34- CD71+ GlyA+	0.18860075195162174	Erythroid_CD34- CD71+ GlyA+	0.351559350923743	Erythroid-like and erythroid precursor cells	40607.2048294336
AML035-GAGAGGTGCTCCAC-3	14	DC	Classical monocytes	0.26456097045069055	Plasmacytoid Dendritic Cells	-0.08914964770440412	Myeloid Dendritic Cells	0.344724715206776	Myeloid Dendritic cells	81419.6897678935
AML035-GAGATAGATATGCG-3	42	Erythrocytes	Monocytes	0.4397269771792469	Erythroid_CD34- CD71+ GlyA+	0.07290988380993013	Erythroid_CD34- CD71+ GlyA+	0.19323845614616	Erythroid-like and erythroid precursor cells	8498.86152259718
AML035-GAGCGCTGTCGTGA-3	0	Tcm/Naive helper T cells	Tcm/Naive helper T cells	0.8918578056657794	Erythroid_CD34- CD71lo GlyA+	-0.21880067138284529	Naive CD4+ T cells	0.0114143310166437	Naive CD4+ T cells	297537.794505067
AML035-GAGGACGAAAGGGC-3	33	Late erythroid	Mid erythroid	0.5971422966863887	Erythroid_CD34- CD71+ GlyA+	0.07313942883525504	Erythroid_CD34- CD71+ GlyA+	0.245151255941	Erythroid-like and erythroid precursor cells	71386.7282854028
AML035-GAGGATCTAGGAGC-3	18	Non-classical monocytes	Classical monocytes	0.7738780200387304	Plasmacytoid Dendritic Cells	-0.16588943261222838	Mature NK cells_CD56- CD16+ CD3-	0.356791748934977	Non-classical monocytes	56475.1764804803
AML035-GAGGCAGAGGTCAT-3	33	Late erythroid	Mid erythroid	0.8436510549613261	Erythroid_CD34- CD71+ GlyA+	0.0025129693440391104	Erythroid_CD34- CD71+ GlyA+	0.245151255941	Erythroid-like and erythroid precursor cells	71386.7282854028
AML035-GAGGCCACCATTTC-3	33	Late erythroid	Mid erythroid	0.6973791594882807	Erythroid_CD34- CD71+ GlyA+	0.14236589238565078	Erythroid_CD34- CD71+ GlyA+	0.245151255941	Erythroid-like and erythroid precursor cells	71386.7282854028
AML035-GAGGGTGACTGTGA-3	16	MEMP	Early erythroid	0.012615867945050093	Erythroid_CD34- CD71+ GlyA+	-0.07630342715583294	Erythroid_CD34- CD71+ GlyA+	0.351559350923743	Erythroid-like and erythroid precursor cells	40607.2048294336
AML035-GAGGTACTTCGCCT-3	5	Tem/Trm cytotoxic T cells	Tem/Trm cytotoxic T cells	0.758516024167784	Erythroid_CD34- CD71- GlyA+	-0.21023085096954364	CD8+ Effector Memory	0.165647588645569	CD8+ NKT-like cells	194257.570114352
AML035-GAGGTGGAACTGTG-3	16	Early erythroid	Mid erythroid	0.10462750071696017	Erythroid_CD34- CD71+ GlyA+	0.12543971545035837	Erythroid_CD34- CD71+ GlyA+	0.351559350923743	Erythroid-like and erythroid precursor cells	40607.2048294336
AML035-GAGGTTACCAATCG-3	0	Tcm/Naive helper T cells	Tcm/Naive helper T cells	0.8931106063024319	Erythroid_CD34- CD71lo GlyA+	-0.18770514849905257	Naive CD4+ T cells	0.0114143310166437	Naive CD4+ T cells	297537.794505067
AML035-GAGGTTACGATACC-3	33	Late erythroid	Mid erythroid	0.45407817416535207	Erythroid_CD34- CD71+ GlyA+	0.07947576747289631	Erythroid_CD34- CD71+ GlyA+	0.245151255941	Erythroid-like and erythroid precursor cells	71386.7282854028
AML035-GAGGTTACTCTAGG-3	0	Tcm/Naive helper T cells	Tcm/Naive helper T cells	0.9741200534157932	Erythroid_CD34- CD71+ GlyA+	-0.19908538509866802	Naive CD4+ T cells	0.0114143310166437	Naive CD4+ T cells	297537.794505067
AML035-GAGGTTTGACTTTC-3	4	Classical monocytes	Monocytes	0.5140478504652248	Plasmacytoid Dendritic Cells	-0.10748182735563394	Myeloid Dendritic Cells	0.225897984711665	Neutrophils	66762.7479856242
AML035-GAGTACACCTAGAC-3	5	NK cells	NK cells	0.2167077955083805	Plasmacytoid Dendritic Cells	-0.20010934037241038	CD8+ Effector Memory	0.165647588645569	CD8+ NKT-like cells	194257.570114352
AML035-GATAATACAGTCAC-3	2	Classical monocytes	Classical monocytes	0.9969314253482525	Plasmacytoid Dendritic Cells	-0.1476034363692603	Monocytes	0.393380154053973	Classical Monocytes	170307.079483124
AML035-GATAATACCTCAGA-3	6	HSC/MPP	HSC/MPP	0.9507926019807552	Megakaryocyte/erythroid progenitors	-0.047618887041272234	Megakaryocyte/erythroid progenitors	0.223037047377994	Progenitor cells	51236.8965879656
AML035-GATACTCTCATCAG-3	0	Regulatory T cells	Tcm/Naive helper T cells	0.2236038816346508	NK T cells	-0.1003534699030652	Naive CD4+ T cells	0.0114143310166437	Naive CD4+ T cells	297537.794505067
AML035-GATAGCACACTGTG-3	28	Classical monocytes	Classical monocytes	0.6674945369211649	Plasmacytoid Dendritic Cells	-0.12731024380763367	Monocytes	0.185252990019965	Classical Monocytes	26280.2458041883
AML035-GATATTGAAAAGTG-3	18	Tem/Trm cytotoxic T cells	Classical monocytes	0.1508415771116979	Plasmacytoid Dendritic Cells	-0.11509066548782965	Mature NK cells_CD56- CD16+ CD3-	0.356791748934977	Non-classical monocytes	56475.1764804803
AML035-GATATTGAGAATCC-3	18	Non-classical monocytes	Classical monocytes	0.8225048948687056	Mature NK cells_CD56- CD16+ CD3-	-0.1717874087473349	Mature NK cells_CD56- CD16+ CD3-	0.356791748934977	Non-classical monocytes	56475.1764804803
AML035-GATATTGATCTGGA-3	0	Tcm/Naive helper T cells	Tcm/Naive helper T cells	0.637761538013797	Erythroid_CD34- CD71+ GlyA+	-0.19804694814602541	Naive CD4+ T cells	0.0114143310166437	Naive CD4+ T cells	297537.794505067
AML035-GATCATCTGTTCTT-3	34	Large pre-B cells	Large pre-B cells	0.23207448141212855	Pro B cells	-0.08567092148855146	Pro B cells	0.197625364679355	Pro-B cells	54876.2038712169
AML035-GATCGATGCTTTAC-3	42	Monocytes	Monocytes	0.5290979701055412	Erythroid_CD34- CD71+ GlyA+	-0.018684518865603957	Erythroid_CD34- CD71+ GlyA+	0.19323845614616	Erythroid-like and erythroid precursor cells	8498.86152259718
AML035-GATCTACTTCTTTG-3	41	Plasma cells	Plasma cells	0.7605510949176437	Erythroid_CD34- CD71lo GlyA+	-0.22715329391774883	Erythroid_CD34- CD71+ GlyA+	-0.092784472834309	Plasma B cells	26251.6336963135
AML035-GATTCGGACAAAGA-3	42	Mid erythroid	Monocytes	0.10615398847653593	Erythroid_CD34- CD71+ GlyA+	0.15641719650512365	Erythroid_CD34- CD71+ GlyA+	0.19323845614616	Erythroid-like and erythroid precursor cells	8498.86152259718
AML035-GATTTGCTTTGTGG-3	18	Non-classical monocytes	Classical monocytes	0.8652590252752909	Colony Forming Unit-Monocytes	-0.1154972527129066	Mature NK cells_CD56- CD16+ CD3-	0.356791748934977	Non-classical monocytes	56475.1764804803
AML035-GCAATTCTAAAACG-3	18	Non-classical monocytes	Classical monocytes	0.7660488370302273	Mature NK cells_CD56- CD16+ CD3-	-0.1513787386535992	Mature NK cells_CD56- CD16+ CD3-	0.356791748934977	Non-classical monocytes	56475.1764804803
AML035-GCACAAACACTCTT-3	0	B cells	Tcm/Naive helper T cells	0.24831742043520144	Erythroid_CD34- CD71+ GlyA+	-0.16147750729989818	Naive CD4+ T cells	0.0114143310166437	Naive CD4+ T cells	297537.794505067
AML035-GCACAATGCATTCT-3	33	Mid erythroid	Mid erythroid	0.34550830368196267	Erythroid_CD34- CD71+ GlyA+	0.012230651010436413	Erythroid_CD34- CD71+ GlyA+	0.245151255941	Erythroid-like and erythroid precursor cells	71386.7282854028
AML035-GCACCACTGCTGTA-3	12	Late erythroid	Mid erythroid	0.9670979144045204	Erythroid_CD34- CD71+ GlyA+	0.024903104790636066	Erythroid_CD34- CD71+ GlyA+	0.0270362811530812	Erythroid-like and erythroid precursor cells	106962.040257361
AML035-GCACCTACATCACG-3	28	Classical monocytes	Classical monocytes	0.26326810099240705	Mature NK cells_CD56- CD16+ CD3-	-0.13151585339362346	Monocytes	0.185252990019965	Classical Monocytes	26280.2458041883
AML035-GCACCTTGAAAACG-3	16	Mid erythroid	Mid erythroid	0.9725837905461644	Erythroid_CD34- CD71+ GlyA+	0.2167827250759794	Erythroid_CD34- CD71+ GlyA+	0.351559350923743	Erythroid-like and erythroid precursor cells	40607.2048294336
AML035-GCACGGACACACAC-3	2	Classical monocytes	Classical monocytes	0.7135808823854749	Colony Forming Unit-Monocytes	-0.17899304297199609	Monocytes	0.393380154053973	Classical Monocytes	170307.079483124
AML035-GCACGGACTTGTGG-3	16	Mid erythroid	Mid erythroid	0.9887461582805637	Erythroid_CD34- CD71+ GlyA+	0.17884471032449156	Erythroid_CD34- CD71+ GlyA+	0.351559350923743	Erythroid-like and erythroid precursor cells	40607.2048294336
AML035-GCAGATACGCTAAC-3	4	Promyelocytes	Monocytes	0.07339782864464503	Erythroid_CD34- CD71+ GlyA+	-0.0844459859353952	Myeloid Dendritic Cells	0.225897984711665	Neutrophils	66762.7479856242
AML035-GCAGCCGACTCGAA-3	33	Late erythroid	Mid erythroid	0.866290352540158	Erythroid_CD34- CD71+ GlyA+	0.04783470793940603	Erythroid_CD34- CD71+ GlyA+	0.245151255941	Erythroid-like and erythroid precursor cells	71386.7282854028
AML035-GCATCAGAACTGGT-3	33	Mid erythroid	Mid erythroid	0.056505080177858956	Erythroid_CD34- CD71+ GlyA+	-0.11300086560420852	Erythroid_CD34- CD71+ GlyA+	0.245151255941	Erythroid-like and erythroid precursor cells	71386.7282854028
AML035-GCATGTGAAGCTCA-3	0	Type 1 helper T cells	Tcm/Naive helper T cells	0.09399903620101219	Plasmacytoid Dendritic Cells	-0.19928227673335785	Naive CD4+ T cells	0.0114143310166437	Naive CD4+ T cells	297537.794505067
AML035-GCATTGGATCAGGT-3	39	Classical monocytes	Classical monocytes	0.8370555427688483	Colony Forming Unit-Monocytes	-0.05005404279463796	Monocytes	0.30515424085228	Classical Monocytes	4368.3380442652
AML035-GCATTGGATGTAGC-3	20	B cells	ETP	0.07456579540936834	Erythroid_CD34- CD71+ GlyA+	-0.08291055074821685	Erythroid_CD34+ CD71+ GlyA-	0.349218914319202	Progenitor cells	7765.85397494904
AML035-GCCAACCTCGCATA-3	0	Tcm/Naive helper T cells	Tcm/Naive helper T cells	0.2525654634141619	Erythroid_CD34- CD71+ GlyA+	-0.16251251636717146	Naive CD4+ T cells	0.0114143310166437	Naive CD4+ T cells	297537.794505067
AML035-GCCACGGAGAACCT-3	14	Classical monocytes	Classical monocytes	0.22086915766249826	Plasmacytoid Dendritic Cells	-0.05997436860406893	Myeloid Dendritic Cells	0.344724715206776	Myeloid Dendritic cells	81419.6897678935
AML035-GCCACTACATGGTC-3	18	Non-classical monocytes	Non-classical monocytes	0.9879382406198042	Mature NK cells_CD56- CD16+ CD3-	-0.13786014273915867	Mature NK cells_CD56- CD16+ CD3-	0.356791748934977	Non-classical monocytes	56475.1764804803
AML035-GCCATGCTTGCCAA-3	18	Non-classical monocytes	Classical monocytes	0.6479253574547484	Mature NK cells_CD56- CD16+ CD3-	-0.1597863949687768	Mature NK cells_CD56- CD16+ CD3-	0.356791748934977	Non-classical monocytes	56475.1764804803
AML035-GCCATGCTTGCTTT-3	42	Monocytes	Monocytes	0.42236103681289144	Erythroid_CD34- CD71lo GlyA+	-0.07631916322949528	Erythroid_CD34- CD71+ GlyA+	0.19323845614616	Erythroid-like and erythroid precursor cells	8498.86152259718
AML035-GCCCAACTTGCTGA-3	45	NK cells	Large pre-B cells	0.012256952876717542	Pro B cells	-0.11282063070390205	Hematopoietic stem cells_CD133+ CD34dim	0.154846070000124	Progenitor cells	2485.48275288242
AML035-GCCCAGGATGCTTT-3	28	Classical monocytes	Classical monocytes	0.9781757268237453	Plasmacytoid Dendritic Cells	-0.11905404277800984	Monocytes	0.185252990019965	Classical Monocytes	26280.2458041883
AML035-GCCGACGAGAGCTT-3	33	Late erythroid	Mid erythroid	0.6240816987772415	Erythroid_CD34- CD71+ GlyA+	-0.05814113353476035	Erythroid_CD34- CD71+ GlyA+	0.245151255941	Erythroid-like and erythroid precursor cells	71386.7282854028
AML035-GCCGTACTTTACTC-3	2	Classical monocytes	Classical monocytes	0.26283334692734434	Plasmacytoid Dendritic Cells	-0.14128762594629013	Monocytes	0.393380154053973	Classical Monocytes	170307.079483124
AML035-GCCTACACGAGGAC-3	14	MNP	Classical monocytes	0.08606396204261878	Plasmacytoid Dendritic Cells	-0.034130519656544324	Myeloid Dendritic Cells	0.344724715206776	Myeloid Dendritic cells	81419.6897678935
AML035-GCCTAGCTTTGCGA-3	12	Late erythroid	Late erythroid	0.6523803833809141	Erythroid_CD34- CD71+ GlyA+	-0.1394541899333026	Erythroid_CD34- CD71+ GlyA+	0.0270362811530812	Erythroid-like and erythroid precursor cells	106962.040257361
AML035-GCCTGACTCAGCTA-3	34	Large pre-B cells	Large pre-B cells	0.6470269565948099	Pro B cells	-0.03280129159031517	Pro B cells	0.197625364679355	Pro-B cells	54876.2038712169
AML035-GCCTGACTCGTGAT-3	5	CD16+ NK cells	CD16+ NK cells	0.701035451613511	Plasmacytoid Dendritic Cells	-0.18351414164719893	CD8+ Effector Memory	0.165647588645569	CD8+ NKT-like cells	194257.570114352
AML035-GCCTGACTTTTACC-3	33	Mid erythroid	Mid erythroid	0.7990746895778142	Erythroid_CD34- CD71+ GlyA+	0.026928372381459953	Erythroid_CD34- CD71+ GlyA+	0.245151255941	Erythroid-like and erythroid precursor cells	71386.7282854028
AML035-GCGAGAGATACTCT-3	28	Classical monocytes	Classical monocytes	0.975360048398577	Plasmacytoid Dendritic Cells	-0.13884038940787174	Monocytes	0.185252990019965	Classical Monocytes	26280.2458041883
AML035-GCGAGAGATTTACC-3	0	Tcm/Naive helper T cells	Tcm/Naive helper T cells	0.1823371892012476	Erythroid_CD34- CD71lo GlyA+	-0.1622416160730816	Naive CD4+ T cells	0.0114143310166437	Naive CD4+ T cells	297537.794505067
AML035-GCGATATGTGACCA-3	2	Monocytes	DC2	0.26651529590366824	Plasmacytoid Dendritic Cells	-0.07714723801609503	Monocytes	0.393380154053973	Classical Monocytes	170307.079483124
AML035-GCGGCAACATGTCG-3	33	Erythrocytes	Mid erythroid	0.9586084861213612	Erythroid_CD34- CD71+ GlyA+	0.09645716349020961	Erythroid_CD34- CD71+ GlyA+	0.245151255941	Erythroid-like and erythroid precursor cells	71386.7282854028
AML035-GCGGCAACCAGTTG-3	40	Double-positive thymocytes	Tem/Trm cytotoxic T cells	0.1288383172021495	Pro B cells	-0.00033143473243066584	CD8+ Effector Memory	0.353253934397266	Naive CD8+ T cells	16930.1969248224
AML035-GCGGCAACTCAGTG-3	28	Classical monocytes	Classical monocytes	0.9971599475752871	Erythroid_CD34- CD71+ GlyA+	-0.1478028924802437	Monocytes	0.185252990019965	Classical Monocytes	26280.2458041883
AML035-GCGGGACTGTGAGG-3	34	Pro-B cells	Large pre-B cells	0.8876988197255817	Erythroid_CD34- CD71+ GlyA+	-0.135705954980891	Pro B cells	0.197625364679355	Pro-B cells	54876.2038712169
AML035-GCGTAATGGGCAAG-3	0	Tcm/Naive helper T cells	Tcm/Naive helper T cells	0.7171463651262987	Erythroid_CD34- CD71lo GlyA+	-0.16724686996566474	Naive CD4+ T cells	0.0114143310166437	Naive CD4+ T cells	297537.794505067
AML035-GCGTAATGTATCGG-3	28	Classical monocytes	Classical monocytes	0.9171956998550062	Plasmacytoid Dendritic Cells	-0.15286252917387166	Monocytes	0.185252990019965	Classical Monocytes	26280.2458041883
AML035-GCTACAGAAGTGCT-3	2	Classical monocytes	Classical monocytes	0.9473132625934335	Plasmacytoid Dendritic Cells	-0.12662285139833415	Monocytes	0.393380154053973	Classical Monocytes	170307.079483124
AML035-GCTAGAACATCGAC-3	28	Classical monocytes	Classical monocytes	0.2595497993678914	Colony Forming Unit-Monocytes	-0.10019170591860543	Monocytes	0.185252990019965	Classical Monocytes	26280.2458041883
AML035-GCTAGAACGAGAGC-3	2	Classical monocytes	Classical monocytes	0.8228562375581087	Plasmacytoid Dendritic Cells	-0.11979894515037043	Monocytes	0.393380154053973	Classical Monocytes	170307.079483124
AML035-GCTAGATGCTTGGA-3	18	Non-classical monocytes	Classical monocytes	0.932083909442309	Colony Forming Unit-Monocytes	-0.15494119455959776	Mature NK cells_CD56- CD16+ CD3-	0.356791748934977	Non-classical monocytes	56475.1764804803
AML035-GCTATACTACCAAC-3	42	Late erythroid	Monocytes	0.7145209859301275	Erythroid_CD34- CD71+ GlyA+	0.02750133265517074	Erythroid_CD34- CD71+ GlyA+	0.19323845614616	Erythroid-like and erythroid precursor cells	8498.86152259718
AML035-GCTCAAGAAAGTGA-3	28	B cells	Classical monocytes	0.26559187196924977	Plasmacytoid Dendritic Cells	-0.15078565520800438	Monocytes	0.185252990019965	Classical Monocytes	26280.2458041883
AML035-GCTCAGCTGTACAC-3	18	Classical monocytes	Classical monocytes	0.07250628926909239	Plasmacytoid Dendritic Cells	-0.11960677979133888	Mature NK cells_CD56- CD16+ CD3-	0.356791748934977	Non-classical monocytes	56475.1764804803
AML035-GCTCCATGGGATTC-3	4	Promyelocytes	Monocytes	0.5200191220814933	Plasmacytoid Dendritic Cells	-0.1663469442942922	Myeloid Dendritic Cells	0.225897984711665	Neutrophils	66762.7479856242
AML035-GCTCCATGTAGTCG-3	33	Late erythroid	Mid erythroid	0.6589951435444126	Erythroid_CD34- CD71+ GlyA+	0.059710092800629444	Erythroid_CD34- CD71+ GlyA+	0.245151255941	Erythroid-like and erythroid precursor cells	71386.7282854028
AML035-GCTCGACTCGTCTC-3	28	Classical monocytes	Classical monocytes	0.8672302814887011	Plasmacytoid Dendritic Cells	-0.16249663082424293	Monocytes	0.185252990019965	Classical Monocytes	26280.2458041883
AML035-GCTTAACTTGGAAA-3	28	Classical monocytes	Classical monocytes	0.9774816174293486	Colony Forming Unit-Monocytes	-0.08219183374426499	Monocytes	0.185252990019965	Classical Monocytes	26280.2458041883
AML035-GCTTGAGAGTTCTT-3	28	Classical monocytes	Classical monocytes	0.40350506957836735	Plasmacytoid Dendritic Cells	-0.1606068202786028	Monocytes	0.185252990019965	Classical Monocytes	26280.2458041883
AML035-GGAACACTACGTGT-3	0	Type 1 helper T cells	Tem/Trm cytotoxic T cells	0.01445509174631367	NK T cells	-0.12499030616431739	Naive CD4+ T cells	0.0114143310166437	Naive CD4+ T cells	297537.794505067
AML035-GGAACACTATCTCT-3	33	Mid erythroid	Mid erythroid	0.4711730938568737	Erythroid_CD34- CD71+ GlyA+	0.048002093314311045	Erythroid_CD34- CD71+ GlyA+	0.245151255941	Erythroid-like and erythroid precursor cells	71386.7282854028
AML035-GGAACACTTGGGAG-3	42	Mid erythroid	Monocytes	0.03521893242521923	Erythroid_CD34- CD71+ GlyA+	-0.08229863008196991	Erythroid_CD34- CD71+ GlyA+	0.19323845614616	Erythroid-like and erythroid precursor cells	8498.86152259718
AML035-GGAACTACCACAAC-3	41	B cells	Plasma cells	0.3824346500818502	Erythroid_CD34- CD71- GlyA+	-0.18037929923250107	Erythroid_CD34- CD71+ GlyA+	-0.092784472834309	Plasma B cells	26251.6336963135
AML035-GGAACTACCGGTAT-3	5	Tem/Trm cytotoxic T cells	Tem/Trm cytotoxic T cells	0.3924483151120905	Plasmacytoid Dendritic Cells	-0.18916478266506595	CD8+ Effector Memory	0.165647588645569	CD8+ NKT-like cells	194257.570114352
AML035-GGAACTTGGTCACA-3	33	Late erythroid	Mid erythroid	0.8991788289048299	Erythroid_CD34- CD71+ GlyA+	0.09690628203118534	Erythroid_CD34- CD71+ GlyA+	0.245151255941	Erythroid-like and erythroid precursor cells	71386.7282854028
AML035-GGACAGGAGATGAA-3	16	Mid erythroid	Mid erythroid	0.5031095453655775	Erythroid_CD34- CD71+ GlyA+	0.061898210812801564	Erythroid_CD34- CD71+ GlyA+	0.351559350923743	Erythroid-like and erythroid precursor cells	40607.2048294336
AML035-GGACATTGTGCGTA-3	2	Classical monocytes	Classical monocytes	0.9983204597992531	Colony Forming Unit-Monocytes	-0.011900839457811552	Monocytes	0.393380154053973	Classical Monocytes	170307.079483124
AML035-GGACCCGACATTCT-3	16	Mid erythroid	Mid erythroid	0.983155990823226	Erythroid_CD34- CD71+ GlyA+	0.1369936319044629	Erythroid_CD34- CD71+ GlyA+	0.351559350923743	Erythroid-like and erythroid precursor cells	40607.2048294336
AML035-GGACCCGAGTACAC-3	33	Erythrocytes	Mid erythroid	0.6595780578361126	Erythroid_CD34- CD71+ GlyA+	0.25190822768842225	Erythroid_CD34- CD71+ GlyA+	0.245151255941	Erythroid-like and erythroid precursor cells	71386.7282854028
AML035-GGACCCGATTCATC-3	33	Late erythroid	Mid erythroid	0.9749420661991283	Erythroid_CD34- CD71+ GlyA+	0.0512026961744344	Erythroid_CD34- CD71+ GlyA+	0.245151255941	Erythroid-like and erythroid precursor cells	71386.7282854028
AML035-GGACGCACCTCTTA-3	2	Classical monocytes	Classical monocytes	0.9996824160724438	Colony Forming Unit-Monocytes	-0.20090795803419997	Monocytes	0.393380154053973	Classical Monocytes	170307.079483124
AML035-GGACGCTGACGTAC-3	33	Mid erythroid	Mid erythroid	0.8364405789016303	Erythroid_CD34- CD71+ GlyA+	0.08541207040042198	Erythroid_CD34- CD71+ GlyA+	0.245151255941	Erythroid-like and erythroid precursor cells	71386.7282854028
AML035-GGACTATGACGGGA-3	33	Mid erythroid	Mid erythroid	0.05587727728140698	Erythroid_CD34- CD71+ GlyA+	0.04368698817434714	Erythroid_CD34- CD71+ GlyA+	0.245151255941	Erythroid-like and erythroid precursor cells	71386.7282854028
AML035-GGAGACGACACTCC-3	2	Classical monocytes	Classical monocytes	0.1266599836897218	Colony Forming Unit-Monocytes	-0.13274127487780635	Monocytes	0.393380154053973	Classical Monocytes	170307.079483124
AML035-GGAGCAGACTTCGC-3	16	Mid erythroid	Mid erythroid	0.45405088509092933	Erythroid_CD34- CD71+ GlyA+	0.1404396634006111	Erythroid_CD34- CD71+ GlyA+	0.351559350923743	Erythroid-like and erythroid precursor cells	40607.2048294336
AML035-GGAGGCCTAACAGA-3	33	Mid erythroid	Mid erythroid	0.8694482474172668	Erythroid_CD34- CD71+ GlyA+	0.14077769237276572	Erythroid_CD34- CD71+ GlyA+	0.245151255941	Erythroid-like and erythroid precursor cells	71386.7282854028
AML035-GGAGGCCTACAGCT-3	28	Classical monocytes	Classical monocytes	0.7564830910737171	Plasmacytoid Dendritic Cells	-0.14899852499433136	Monocytes	0.185252990019965	Classical Monocytes	26280.2458041883
AML035-GGAGGCCTCTACTT-3	18	Classical monocytes	Classical monocytes	0.9118534376296782	Plasmacytoid Dendritic Cells	-0.16628148312887325	Mature NK cells_CD56- CD16+ CD3-	0.356791748934977	Non-classical monocytes	56475.1764804803
AML035-GGAGGTGAACTACG-3	5	NK cells	Tem/Trm cytotoxic T cells	0.3491916863474323	Erythroid_CD34- CD71lo GlyA+	-0.20125943348405273	CD8+ Effector Memory	0.165647588645569	CD8+ NKT-like cells	194257.570114352
AML035-GGAGGTGATGCAGT-3	4	B cells	Monocyte precursor	0.04640890299438521	Plasmacytoid Dendritic Cells	-0.02012220982707795	Myeloid Dendritic Cells	0.225897984711665	Neutrophils	66762.7479856242
AML035-GGAGTTACAGTGTC-3	0	Tem/Effector helper T cells	Tcm/Naive helper T cells	0.6863364106682325	Erythroid_CD34- CD71+ GlyA+	-0.1910771173574379	Naive CD4+ T cells	0.0114143310166437	Naive CD4+ T cells	297537.794505067
AML035-GGAGTTTGATGTGC-3	33	Mid erythroid	Mid erythroid	0.5152696485000444	Erythroid_CD34- CD71+ GlyA+	0.05769792774485383	Erythroid_CD34- CD71+ GlyA+	0.245151255941	Erythroid-like and erythroid precursor cells	71386.7282854028
AML035-GGATACTGACGTAC-3	5	Tcm/Naive helper T cells	Tem/Trm cytotoxic T cells	0.10869529010346501	NK T cells	-0.20156786132406945	CD8+ Effector Memory	0.165647588645569	CD8+ NKT-like cells	194257.570114352
AML035-GGATAGCTGCGGAA-3	33	Erythrocytes	Mid erythroid	0.9742794741899966	Erythroid_CD34- CD71+ GlyA+	0.18913933844031383	Erythroid_CD34- CD71+ GlyA+	0.245151255941	Erythroid-like and erythroid precursor cells	71386.7282854028
AML035-GGATTGTGAGATGA-3	33	Mid erythroid	Mid erythroid	0.2746173734657707	Erythroid_CD34- CD71+ GlyA+	-0.009453787565574466	Erythroid_CD34- CD71+ GlyA+	0.245151255941	Erythroid-like and erythroid precursor cells	71386.7282854028
AML035-GGATTGTGAGCGGA-3	33	Mid erythroid	Mid erythroid	0.707978123142067	Erythroid_CD34- CD71+ GlyA+	0.002743842232966421	Erythroid_CD34- CD71+ GlyA+	0.245151255941	Erythroid-like and erythroid precursor cells	71386.7282854028
AML035-GGCCGAACTTGTGG-3	28	Classical monocytes	Classical monocytes	0.9454683758435833	Colony Forming Unit-Monocytes	-0.14512523619999554	Monocytes	0.185252990019965	Classical Monocytes	26280.2458041883
AML035-GGCGACTGCAACCA-3	34	Pro-B cells	Large pre-B cells	0.9576896242629604	Pro B cells	-0.10785573358038678	Pro B cells	0.197625364679355	Pro-B cells	54876.2038712169
AML035-GGCGACTGTCGTTT-3	28	Classical monocytes	Classical monocytes	0.9994074759209649	Plasmacytoid Dendritic Cells	-0.21114038793804404	Monocytes	0.185252990019965	Classical Monocytes	26280.2458041883
AML035-GGCGCATGCGCTAA-3	0	Regulatory T cells	Tcm/Naive helper T cells	0.8620250146128174	Erythroid_CD34- CD71lo GlyA+	-0.19305434911704933	Naive CD4+ T cells	0.0114143310166437	Naive CD4+ T cells	297537.794505067
AML035-GGCTAAACATCAGC-3	42	Monocytes	Monocytes	0.3246190721968788	Erythroid_CD34- CD71+ GlyA+	0.09202753583205416	Erythroid_CD34- CD71+ GlyA+	0.19323845614616	Erythroid-like and erythroid precursor cells	8498.86152259718
AML035-GGCTACCTGTCGTA-3	5	Tem/Trm cytotoxic T cells	Tem/Trm cytotoxic T cells	0.31541310142755397	NK T cells	-0.1703943533702567	CD8+ Effector Memory	0.165647588645569	CD8+ NKT-like cells	194257.570114352
AML035-GGGAACGAAACCGT-3	2	Classical monocytes	Classical monocytes	0.354000462732698	Plasmacytoid Dendritic Cells	-0.1618205164466025	Monocytes	0.393380154053973	Classical Monocytes	170307.079483124
AML035-GGGAACGATCTATC-3	16	Early erythroid	Early erythroid	0.009804347567290777	Erythroid_CD34- CD71+ GlyA+	-0.09732077712190244	Erythroid_CD34- CD71+ GlyA+	0.351559350923743	Erythroid-like and erythroid precursor cells	40607.2048294336
AML035-GGGAAGACCCGCTT-3	28	Classical monocytes	Classical monocytes	0.9062552935546447	Plasmacytoid Dendritic Cells	-0.1641439934234854	Monocytes	0.185252990019965	Classical Monocytes	26280.2458041883
AML035-GGGACCTGGTGTAC-3	36	pDC	pDC	0.9820346441701411	Plasmacytoid Dendritic Cells	-0.13549432339733544	Plasmacytoid Dendritic Cells	0.173221329929071	Plasmacytoid Dendritic cells	37528.3641068974
AML035-GGGATTACGAGACG-3	16	Early erythroid	Early erythroid	0.014167532021492662	Erythroid_CD34- CD71lo GlyA+	-0.07441134394116079	Erythroid_CD34- CD71+ GlyA+	0.351559350923743	Erythroid-like and erythroid precursor cells	40607.2048294336
AML035-GGGATTACGGGATG-3	33	Late erythroid	Mid erythroid	0.42614569428576465	Erythroid_CD34- CD71+ GlyA+	0.049879993700414516	Erythroid_CD34- CD71+ GlyA+	0.245151255941	Erythroid-like and erythroid precursor cells	71386.7282854028
AML035-GGGATTACGTTGAC-3	33	Mid erythroid	Mid erythroid	0.9561521457807034	Erythroid_CD34- CD71+ GlyA+	0.12302395577402525	Erythroid_CD34- CD71+ GlyA+	0.245151255941	Erythroid-like and erythroid precursor cells	71386.7282854028
AML035-GGGCAAGATAAAGG-3	36	pDC	pDC	0.28620164973889006	Plasmacytoid Dendritic Cells	-0.14994661578453164	Plasmacytoid Dendritic Cells	0.173221329929071	Plasmacytoid Dendritic cells	37528.3641068974
AML035-GGGCACACACCAGT-3	0	Tcm/Naive helper T cells	Tcm/Naive helper T cells	0.6068400948663802	Erythroid_CD34- CD71lo GlyA+	-0.23942759860924495	Naive CD4+ T cells	0.0114143310166437	Naive CD4+ T cells	297537.794505067
AML035-GGGCACACAGAAGT-3	2	Classical monocytes	Classical monocytes	0.90007661509998	Erythroid_CD34- CD71+ GlyA+	-0.17475792201224216	Monocytes	0.393380154053973	Classical Monocytes	170307.079483124
AML035-GGGCCATGCAGATC-3	33	Late erythroid	Mid erythroid	0.08364501547000075	Erythroid_CD34- CD71+ GlyA+	-0.007515206825338124	Erythroid_CD34- CD71+ GlyA+	0.245151255941	Erythroid-like and erythroid precursor cells	71386.7282854028
AML035-GGGCCATGTCTTAC-3	28	Classical monocytes	Classical monocytes	0.9593242611090642	Plasmacytoid Dendritic Cells	-0.12578728443023643	Monocytes	0.185252990019965	Classical Monocytes	26280.2458041883
AML035-GGGTTAACGACGTT-3	33	NK cells	Late erythroid	0.16490375149162492	Erythroid_CD34- CD71+ GlyA+	-0.14967663327252523	Erythroid_CD34- CD71+ GlyA+	0.245151255941	Erythroid-like and erythroid precursor cells	71386.7282854028
AML035-GGGTTAACTAGAGA-3	2	Classical monocytes	Classical monocytes	0.4366892058173348	Colony Forming Unit-Monocytes	-0.1564192520274784	Monocytes	0.393380154053973	Classical Monocytes	170307.079483124
AML035-GGTACATGTGCATG-3	33	Late erythroid	Mid erythroid	0.25784820595031077	Erythroid_CD34- CD71+ GlyA+	-0.1228344721454735	Erythroid_CD34- CD71+ GlyA+	0.245151255941	Erythroid-like and erythroid precursor cells	71386.7282854028
AML035-GGTACTGAAAAACG-3	0	Tcm/Naive helper T cells	Tcm/Naive helper T cells	0.1148472520453632	Erythroid_CD34- CD71+ GlyA+	-0.24764457982305932	Naive CD4+ T cells	0.0114143310166437	Naive CD4+ T cells	297537.794505067
AML035-GGTACTGAGCGAAG-3	28	Classical monocytes	Classical monocytes	0.8993698314700023	Plasmacytoid Dendritic Cells	-0.17780262790548929	Monocytes	0.185252990019965	Classical Monocytes	26280.2458041883
AML035-GGTGGAGATCGCAA-3	0	Tcm/Naive helper T cells	Tcm/Naive helper T cells	0.7637934987535746	Erythroid_CD34- CD71+ GlyA+	-0.21966496848779382	Naive CD4+ T cells	0.0114143310166437	Naive CD4+ T cells	297537.794505067
AML035-GTAAGCTGGTCATG-3	40	Tem/Trm cytotoxic T cells	Tem/Trm cytotoxic T cells	0.9757717889475458	Plasmacytoid Dendritic Cells	-0.09604874113327976	CD8+ Effector Memory	0.353253934397266	Naive CD8+ T cells	16930.1969248224
AML035-GTAAGCTGGTTGCA-3	12	Late erythroid	Late erythroid	0.9053386056770639	Erythroid_CD34- CD71lo GlyA+	-0.12786535824336911	Erythroid_CD34- CD71+ GlyA+	0.0270362811530812	Erythroid-like and erythroid precursor cells	106962.040257361
AML035-GTAATATGTGACCA-3	0	Tcm/Naive helper T cells	Tcm/Naive helper T cells	0.8918808201495567	Erythroid_CD34- CD71+ GlyA+	-0.2313970163431327	Naive CD4+ T cells	0.0114143310166437	Naive CD4+ T cells	297537.794505067
AML035-GTACAGTGCGTAGT-3	16	Mid erythroid	Mid erythroid	0.9714565789948062	Erythroid_CD34- CD71+ GlyA+	0.18521422141401303	Erythroid_CD34- CD71+ GlyA+	0.351559350923743	Erythroid-like and erythroid precursor cells	40607.2048294336
AML035-GTACAGTGTATCGG-3	33	Mid erythroid	Mid erythroid	0.8559990828594916	Erythroid_CD34- CD71+ GlyA+	0.07461686500021569	Erythroid_CD34- CD71+ GlyA+	0.245151255941	Erythroid-like and erythroid precursor cells	71386.7282854028
AML035-GTACCCTGTAACGC-3	28	Classical monocytes	Classical monocytes	0.9396599387775562	Plasmacytoid Dendritic Cells	-0.1619404601205033	Monocytes	0.185252990019965	Classical Monocytes	26280.2458041883
AML035-GTACGTGACTCCAC-3	5	NK cells	Tem/Trm cytotoxic T cells	0.4280939625357453	Erythroid_CD34- CD71+ GlyA+	-0.2451433388674349	CD8+ Effector Memory	0.165647588645569	CD8+ NKT-like cells	194257.570114352
AML035-GTAGACTGGGCATT-3	5	B cells	NK cells	0.9816073302344049	NK T cells	-0.20769954485498876	CD8+ Effector Memory	0.165647588645569	CD8+ NKT-like cells	194257.570114352
AML035-GTAGCAACATCGGT-3	16	Early erythroid	Mid erythroid	0.20552090685695273	Erythroid_CD34- CD71+ GlyA+	0.05294831067939698	Erythroid_CD34- CD71+ GlyA+	0.351559350923743	Erythroid-like and erythroid precursor cells	40607.2048294336
AML035-GTATCACTCATGCA-3	33	Mid erythroid	Mid erythroid	0.974935598783632	Erythroid_CD34- CD71+ GlyA+	0.08845911539957685	Erythroid_CD34- CD71+ GlyA+	0.245151255941	Erythroid-like and erythroid precursor cells	71386.7282854028
AML035-GTATCACTGCTGTA-3	33	Monocytes	Mid erythroid	0.22061965242030376	Erythroid_CD34- CD71+ GlyA+	-0.13871669949830245	Erythroid_CD34- CD71+ GlyA+	0.245151255941	Erythroid-like and erythroid precursor cells	71386.7282854028
AML035-GTATTAGACCACCT-3	33	Mid erythroid	Mid erythroid	0.3392702996882989	Erythroid_CD34- CD71+ GlyA+	-0.0035617811591583904	Erythroid_CD34- CD71+ GlyA+	0.245151255941	Erythroid-like and erythroid precursor cells	71386.7282854028
AML035-GTATTCACAGCACT-3	4	Neutrophil-myeloid progenitor	Neutrophil-myeloid progenitor	0.32890438077989576	Plasmacytoid Dendritic Cells	-0.021340797992116613	Myeloid Dendritic Cells	0.225897984711665	Neutrophils	66762.7479856242
AML035-GTATTCACTCCTAT-3	16	Mid erythroid	Mid erythroid	0.9948719825714782	Erythroid_CD34- CD71+ GlyA+	0.27826824590735844	Erythroid_CD34- CD71+ GlyA+	0.351559350923743	Erythroid-like and erythroid precursor cells	40607.2048294336
AML035-GTCAACGAGCTGAT-3	14	DC1	DC1	0.8365757133155157	Plasmacytoid Dendritic Cells	-0.10347774647129139	Myeloid Dendritic Cells	0.344724715206776	Myeloid Dendritic cells	81419.6897678935
AML035-GTCATACTTGAACC-3	28	Classical monocytes	Classical monocytes	0.541175465383683	Mature NK cells_CD56- CD16+ CD3-	-0.1776548389964554	Monocytes	0.185252990019965	Classical Monocytes	26280.2458041883
AML035-GTCCAAGATTCGCC-3	28	MNP	Classical monocytes	0.04961597775203849	Plasmacytoid Dendritic Cells	-0.13649647956232086	Monocytes	0.185252990019965	Classical Monocytes	26280.2458041883
AML035-GTCCACACTCCTGC-3	16	Mid erythroid	Mid erythroid	0.9704134420044925	Erythroid_CD34- CD71+ GlyA+	0.12594119691393957	Erythroid_CD34- CD71+ GlyA+	0.351559350923743	Erythroid-like and erythroid precursor cells	40607.2048294336
AML035-GTCCACTGGAAAGT-3	18	Non-classical monocytes	Classical monocytes	0.8420418937049159	Plasmacytoid Dendritic Cells	-0.18009842535837967	Mature NK cells_CD56- CD16+ CD3-	0.356791748934977	Non-classical monocytes	56475.1764804803
AML035-GTCCACTGTTTGTC-3	0	Tcm/Naive helper T cells	Tcm/Naive helper T cells	0.8472116423318196	Erythroid_CD34- CD71+ GlyA+	-0.17756111720780177	Naive CD4+ T cells	0.0114143310166437	Naive CD4+ T cells	297537.794505067
AML035-GTCGAATGGTTGAC-3	33	Mid erythroid	Mid erythroid	0.6290244320696454	Erythroid_CD34- CD71+ GlyA+	0.017574976095010356	Erythroid_CD34- CD71+ GlyA+	0.245151255941	Erythroid-like and erythroid precursor cells	71386.7282854028
AML035-GTCGCACTACCTAG-3	16	Mid erythroid	Mid erythroid	0.9669782180824755	Erythroid_CD34- CD71+ GlyA+	0.08137606655633291	Erythroid_CD34- CD71+ GlyA+	0.351559350923743	Erythroid-like and erythroid precursor cells	40607.2048294336
AML035-GTGAACACTTCTTG-3	34	Large pre-B cells	Large pre-B cells	0.5497534925675606	Early B cells	-0.1958467599139196	Pro B cells	0.197625364679355	Pro-B cells	54876.2038712169
AML035-GTGACAACGGAAAT-3	4	Classical monocytes	Monocytes	0.1742320768815482	Plasmacytoid Dendritic Cells	-0.16395529156919053	Myeloid Dendritic Cells	0.225897984711665	Neutrophils	66762.7479856242
AML035-GTGAGGGATGCGTA-3	16	Mid erythroid	Mid erythroid	0.6727015269558273	Erythroid_CD34- CD71+ GlyA+	-0.07164442889758416	Erythroid_CD34- CD71+ GlyA+	0.351559350923743	Erythroid-like and erythroid precursor cells	40607.2048294336
AML035-GTGATCGAAGACTC-3	5	Tem/Trm cytotoxic T cells	Tem/Trm cytotoxic T cells	0.5520402240924318	Erythroid_CD34- CD71lo GlyA+	-0.24593142419040923	CD8+ Effector Memory	0.165647588645569	CD8+ NKT-like cells	194257.570114352
AML035-GTGATGACCTACCC-3	0	Tcm/Naive helper T cells	Tcm/Naive helper T cells	0.841714002319148	Erythroid_CD34- CD71+ GlyA+	-0.2605208980862561	Naive CD4+ T cells	0.0114143310166437	Naive CD4+ T cells	297537.794505067
AML035-GTGCCACTCTTGGA-3	33	Late erythroid	Mid erythroid	0.7568886596863911	Erythroid_CD34- CD71lo GlyA+	0.030584330491008005	Erythroid_CD34- CD71+ GlyA+	0.245151255941	Erythroid-like and erythroid precursor cells	71386.7282854028
AML035-GTGCCACTGCGGAA-3	16	Mid erythroid	Mid erythroid	0.9334620975142394	Erythroid_CD34- CD71+ GlyA+	0.09162834997277937	Erythroid_CD34- CD71+ GlyA+	0.351559350923743	Erythroid-like and erythroid precursor cells	40607.2048294336
AML035-GTGCTAGAACCTTT-3	40	Tem/Trm cytotoxic T cells	Tem/Trm cytotoxic T cells	0.5770307380252827	Plasmacytoid Dendritic Cells	-0.06135848904490433	CD8+ Effector Memory	0.353253934397266	Naive CD8+ T cells	16930.1969248224
AML035-GTGGAGGATCGACA-3	16	Mid erythroid	Mid erythroid	0.5920105454306488	Erythroid_CD34- CD71+ GlyA+	0.13655300667964287	Erythroid_CD34- CD71+ GlyA+	0.351559350923743	Erythroid-like and erythroid precursor cells	40607.2048294336
AML035-GTGGATTGGTTAGC-3	0	Tcm/Naive helper T cells	Tcm/Naive helper T cells	0.41474158919861714	Erythroid_CD34- CD71+ GlyA+	-0.27745502062472793	Naive CD4+ T cells	0.0114143310166437	Naive CD4+ T cells	297537.794505067
AML035-GTGTAGTGACTCTT-3	0	Tem/Effector helper T cells	Tcm/Naive helper T cells	0.38337871036809623	Erythroid_CD34- CD71lo GlyA+	-0.14080986824098457	Naive CD4+ T cells	0.0114143310166437	Naive CD4+ T cells	297537.794505067
AML035-GTGTAGTGTACTCT-3	16	Early erythroid	Early erythroid	0.03348349037002904	Erythroid_CD34- CD71+ GlyA+	-0.017373391587628847	Erythroid_CD34- CD71+ GlyA+	0.351559350923743	Erythroid-like and erythroid precursor cells	40607.2048294336
AML035-GTGTATCTTTCACT-3	14	Classical monocytes	Classical monocytes	0.17746900982881061	Plasmacytoid Dendritic Cells	-0.1403723219855494	Myeloid Dendritic Cells	0.344724715206776	Myeloid Dendritic cells	81419.6897678935
AML035-GTGTCAGAAGATGA-3	28	Classical monocytes	Classical monocytes	0.9603205794712169	Colony Forming Unit-Monocytes	-0.12343512092415057	Monocytes	0.185252990019965	Classical Monocytes	26280.2458041883
AML035-GTGTCAGACATTCT-3	2	Classical monocytes	Classical monocytes	0.8133314327356472	Plasmacytoid Dendritic Cells	-0.13670871730377443	Monocytes	0.393380154053973	Classical Monocytes	170307.079483124
AML035-GTGTCAGATCTACT-3	42	Monocytes	Monocytes	0.46577913538834165	Erythroid_CD34- CD71+ GlyA+	-0.059518679263784284	Erythroid_CD34- CD71+ GlyA+	0.19323845614616	Erythroid-like and erythroid precursor cells	8498.86152259718
AML035-GTTAGGTGGATAGA-3	16	Mid erythroid	Monocytes	0.1697980307415368	Erythroid_CD34- CD71+ GlyA+	0.038309741873837296	Erythroid_CD34- CD71+ GlyA+	0.351559350923743	Erythroid-like and erythroid precursor cells	40607.2048294336
AML035-GTTATGCTGGAACG-3	14	DC	Classical monocytes	0.10492451606591333	Plasmacytoid Dendritic Cells	-0.03240653179048194	Myeloid Dendritic Cells	0.344724715206776	Myeloid Dendritic cells	81419.6897678935
AML035-GTTCAGGATGGGAG-3	2	MNP	Classical monocytes	0.19152726237904286	Plasmacytoid Dendritic Cells	-0.015729185993807925	Monocytes	0.393380154053973	Classical Monocytes	170307.079483124
AML035-GTTCATACTACGAC-3	0	Tcm/Naive helper T cells	Tcm/Naive helper T cells	0.7216280895338633	Erythroid_CD34- CD71+ GlyA+	-0.17645635975693041	Naive CD4+ T cells	0.0114143310166437	Naive CD4+ T cells	297537.794505067
AML035-GTTGATCTTGGAAA-3	0	Tcm/Naive helper T cells	Tcm/Naive helper T cells	0.46836865959147733	Erythroid_CD34- CD71- GlyA+	-0.2327459812552004	Naive CD4+ T cells	0.0114143310166437	Naive CD4+ T cells	297537.794505067
AML035-GTTGGATGACGGTT-3	41	Plasma cells	Tem/Trm cytotoxic T cells	0.7189139363122754	Plasmacytoid Dendritic Cells	-0.11242410080584236	Erythroid_CD34- CD71+ GlyA+	-0.092784472834309	Plasma B cells	26251.6336963135
AML035-GTTGGATGCGCTAA-3	16	Tcm/Naive helper T cells	Mid erythroid	0.5054895135898418	Erythroid_CD34- CD71+ GlyA+	-0.03898349436748472	Erythroid_CD34- CD71+ GlyA+	0.351559350923743	Erythroid-like and erythroid precursor cells	40607.2048294336
AML035-GTTGTACTCTCTAT-3	4	Neutrophil-myeloid progenitor	Neutrophil-myeloid progenitor	0.17558104930711035	Plasmacytoid Dendritic Cells	-0.09889579100269796	Myeloid Dendritic Cells	0.225897984711665	Neutrophils	66762.7479856242
AML035-TAACGTCTACCCTC-3	28	Classical monocytes	Classical monocytes	0.36521787351416435	Erythroid_CD34- CD71+ GlyA+	-0.1424042017813516	Monocytes	0.185252990019965	Classical Monocytes	26280.2458041883
AML035-TAACGTCTAGCCAT-3	0	Tcm/Naive helper T cells	Tcm/Naive helper T cells	0.7564838552082421	Erythroid_CD34- CD71+ GlyA+	-0.17410644425235255	Naive CD4+ T cells	0.0114143310166437	Naive CD4+ T cells	297537.794505067
AML035-TAACGTCTCTATGG-3	0	Tcm/Naive helper T cells	Tcm/Naive helper T cells	0.7713388626726789	Erythroid_CD34- CD71lo GlyA+	-0.20790567555587075	Naive CD4+ T cells	0.0114143310166437	Naive CD4+ T cells	297537.794505067
AML035-TAACTAGATGGTTG-3	2	Classical monocytes	Classical monocytes	0.6428252935585815	Plasmacytoid Dendritic Cells	-0.10993918187829825	Monocytes	0.393380154053973	Classical Monocytes	170307.079483124
AML035-TAAGAACTTGCTGA-3	28	B cells	Classical monocytes	0.6633335374955729	Colony Forming Unit-Monocytes	-0.027847373557260944	Monocytes	0.185252990019965	Classical Monocytes	26280.2458041883
AML035-TAAGCTCTCTTTAC-3	33	Mid erythroid	Mid erythroid	0.1785315735552822	Erythroid_CD34- CD71+ GlyA+	0.022200952464036975	Erythroid_CD34- CD71+ GlyA+	0.245151255941	Erythroid-like and erythroid precursor cells	71386.7282854028
AML035-TAAGCTCTGTAGGG-3	28	Classical monocytes	Classical monocytes	0.9577361334894938	Plasmacytoid Dendritic Cells	-0.15695688770663704	Monocytes	0.185252990019965	Classical Monocytes	26280.2458041883
AML035-TAAGGCTGGTAAAG-3	4	Classical monocytes	Monocytes	0.3839798927194333	Erythroid_CD34- CD71+ GlyA+	-0.12630929072204022	Myeloid Dendritic Cells	0.225897984711665	Neutrophils	66762.7479856242
AML035-TAAGGGCTCGGGAA-3	0	Tcm/Naive helper T cells	Tcm/Naive helper T cells	0.6215958623528222	Erythroid_CD34- CD71+ GlyA+	-0.21294873459358943	Naive CD4+ T cells	0.0114143310166437	Naive CD4+ T cells	297537.794505067
AML035-TACACACTAACTGC-3	5	NK cells	Tem/Trm cytotoxic T cells	0.40271902145837674	Erythroid_CD34- CD71+ GlyA+	-0.17378502609803115	CD8+ Effector Memory	0.165647588645569	CD8+ NKT-like cells	194257.570114352
AML035-TACGGCCTGTTAGC-3	16	Erythrocytes	Mid erythroid	0.6735518854560706	Erythroid_CD34- CD71+ GlyA+	0.05942502804422978	Erythroid_CD34- CD71+ GlyA+	0.351559350923743	Erythroid-like and erythroid precursor cells	40607.2048294336
AML035-TACTAAGAATAAGG-3	0	Tcm/Naive helper T cells	Tcm/Naive helper T cells	0.7624928134577934	Plasmacytoid Dendritic Cells	-0.20944481797632417	Naive CD4+ T cells	0.0114143310166437	Naive CD4+ T cells	297537.794505067
AML035-TACTACACGCCAAT-3	33	Late erythroid	Mid erythroid	0.4554857166419545	Erythroid_CD34- CD71+ GlyA+	0.00698852109516679	Erythroid_CD34- CD71+ GlyA+	0.245151255941	Erythroid-like and erythroid precursor cells	71386.7282854028
AML035-TACTCAACTACGCA-3	5	B cells	NK cells	0.3184289391749626	NK T cells	-0.19148303279597728	CD8+ Effector Memory	0.165647588645569	CD8+ NKT-like cells	194257.570114352
AML035-TACTCCCTAAGAGT-3	0	Tcm/Naive helper T cells	Tcm/Naive helper T cells	0.887291541184965	Erythroid_CD34- CD71lo GlyA+	-0.2515794191621656	Naive CD4+ T cells	0.0114143310166437	Naive CD4+ T cells	297537.794505067
AML035-TACTCTGAATTTCC-3	5	NK cells	Tem/Temra cytotoxic T cells	0.2842080982717184	Mature NK cells_CD56+ CD16+ CD3-	-0.20206680259367935	CD8+ Effector Memory	0.165647588645569	CD8+ NKT-like cells	194257.570114352
AML035-TACTTTCTCCCTCA-3	14	DC2	DC2	0.3875532998398666	Plasmacytoid Dendritic Cells	-0.043873065082439044	Myeloid Dendritic Cells	0.344724715206776	Myeloid Dendritic cells	81419.6897678935
AML035-TAGAATACAAGAGT-3	33	Erythrocytes	Mid erythroid	0.694259297976167	Erythroid_CD34- CD71+ GlyA+	0.13450048032959971	Erythroid_CD34- CD71+ GlyA+	0.245151255941	Erythroid-like and erythroid precursor cells	71386.7282854028
AML035-TAGAATTGACACCA-3	33	Mid erythroid	Mid erythroid	0.37891817460496185	Erythroid_CD34- CD71+ GlyA+	0.021410823243229408	Erythroid_CD34- CD71+ GlyA+	0.245151255941	Erythroid-like and erythroid precursor cells	71386.7282854028
AML035-TAGACGTGGTCTTT-3	0	Tcm/Naive helper T cells	Tcm/Naive helper T cells	0.8292191061604676	Erythroid_CD34- CD71+ GlyA+	-0.24013250475146597	Naive CD4+ T cells	0.0114143310166437	Naive CD4+ T cells	297537.794505067
AML035-TAGACGTGTACTCT-3	40	Tem/Trm cytotoxic T cells	Tem/Trm cytotoxic T cells	0.8354688568626748	Plasmacytoid Dendritic Cells	-0.13550408442286271	CD8+ Effector Memory	0.353253934397266	Naive CD8+ T cells	16930.1969248224
AML035-TAGCCCACTAGAAG-3	16	Mid erythroid	Mid erythroid	0.9993050272001793	Erythroid_CD34- CD71+ GlyA+	0.10520302426694539	Erythroid_CD34- CD71+ GlyA+	0.351559350923743	Erythroid-like and erythroid precursor cells	40607.2048294336
AML035-TAGCCCTGACACCA-3	33	Late erythroid	Mid erythroid	0.4457963563592244	Erythroid_CD34- CD71+ GlyA+	0.008148297108275806	Erythroid_CD34- CD71+ GlyA+	0.245151255941	Erythroid-like and erythroid precursor cells	71386.7282854028
AML035-TAGCCCTGGTTCTT-3	16	Mid erythroid	Monocytes	0.42647943255151793	Erythroid_CD34- CD71+ GlyA+	0.10664458437844104	Erythroid_CD34- CD71+ GlyA+	0.351559350923743	Erythroid-like and erythroid precursor cells	40607.2048294336
AML035-TAGCTACTTGAGCT-3	16	Mid erythroid	Mid erythroid	0.09774855774258345	Erythroid_CD34- CD71+ GlyA+	0.05906254633429731	Erythroid_CD34- CD71+ GlyA+	0.351559350923743	Erythroid-like and erythroid precursor cells	40607.2048294336
AML035-TAGGACTGCTAAGC-3	33	Mid erythroid	Mid erythroid	0.28543743363970925	Erythroid_CD34- CD71+ GlyA+	-0.015858524701445553	Erythroid_CD34- CD71+ GlyA+	0.245151255941	Erythroid-like and erythroid precursor cells	71386.7282854028
AML035-TAGGCATGTCTATC-3	2	Classical monocytes	Classical monocytes	0.6553033523847257	Plasmacytoid Dendritic Cells	-0.11997449369579555	Monocytes	0.393380154053973	Classical Monocytes	170307.079483124
AML035-TAGGGACTAGATCC-3	34	Pro-B cells	Large pre-B cells	0.9964252481690989	Pro B cells	-0.060542409100801636	Pro B cells	0.197625364679355	Pro-B cells	54876.2038712169
AML035-TAGGTCGACCCGTT-3	0	Tcm/Naive helper T cells	Tcm/Naive helper T cells	0.38889593760660346	Erythroid_CD34- CD71+ GlyA+	-0.18237186676963346	Naive CD4+ T cells	0.0114143310166437	Naive CD4+ T cells	297537.794505067
AML035-TAGGTGACACACTG-3	33	Late erythroid	Mid erythroid	0.5457385641367712	Erythroid_CD34- CD71+ GlyA+	0.15209873161843723	Erythroid_CD34- CD71+ GlyA+	0.245151255941	Erythroid-like and erythroid precursor cells	71386.7282854028
AML035-TAGGTGTGAAGTGA-3	18	Classical monocytes	Classical monocytes	0.6897429978053209	Plasmacytoid Dendritic Cells	-0.1570331734471068	Mature NK cells_CD56- CD16+ CD3-	0.356791748934977	Non-classical monocytes	56475.1764804803
AML035-TAGGTGTGGACTAC-3	2	Classical monocytes	Classical monocytes	0.8372459929383766	Plasmacytoid Dendritic Cells	-0.18748420829588835	Monocytes	0.393380154053973	Classical Monocytes	170307.079483124
AML035-TAGGTTCTAAGGCG-3	16	Early erythroid	Mid erythroid	0.006961527574785181	Erythroid_CD34- CD71+ GlyA+	-0.08144205887206057	Erythroid_CD34- CD71+ GlyA+	0.351559350923743	Erythroid-like and erythroid precursor cells	40607.2048294336
AML035-TAGGTTCTGTCGAT-3	0	Tcm/Naive helper T cells	Tcm/Naive helper T cells	0.3123323412584615	Erythroid_CD34- CD71lo GlyA+	-0.1765310464082178	Naive CD4+ T cells	0.0114143310166437	Naive CD4+ T cells	297537.794505067
AML035-TAGTAATGGGGAGT-3	5	Tem/Trm cytotoxic T cells	Tem/Trm cytotoxic T cells	0.34922102540594524	Erythroid_CD34- CD71lo GlyA+	-0.18812075976995427	CD8+ Effector Memory	0.165647588645569	CD8+ NKT-like cells	194257.570114352
AML035-TAGTACCTGCTTAG-3	34	Pro-B cells	Pro-B cells	0.49133947223746294	Early B cells	-0.128521139664686	Pro B cells	0.197625364679355	Pro-B cells	54876.2038712169
AML035-TAGTCGGAACTCAG-3	16	Early erythroid	Mid erythroid	0.826663706647189	Erythroid_CD34- CD71+ GlyA+	0.10300175214105733	Erythroid_CD34- CD71+ GlyA+	0.351559350923743	Erythroid-like and erythroid precursor cells	40607.2048294336
AML035-TAGTCTTGGGTTCA-3	33	Mid erythroid	Mid erythroid	0.9873082733851799	Erythroid_CD34- CD71+ GlyA+	0.13464957686186152	Erythroid_CD34- CD71+ GlyA+	0.245151255941	Erythroid-like and erythroid precursor cells	71386.7282854028
AML035-TAGTGGTGCGTTGA-3	42	Monocytes	Monocytes	0.0654077389925957	Erythroid_CD34- CD71+ GlyA+	0.007793933006224554	Erythroid_CD34- CD71+ GlyA+	0.19323845614616	Erythroid-like and erythroid precursor cells	8498.86152259718
AML035-TAGTGGTGTCCCGT-3	2	Classical monocytes	Classical monocytes	0.7741957084186009	Megakaryocytes	-0.06177695377880384	Monocytes	0.393380154053973	Classical Monocytes	170307.079483124
AML035-TAGTTAGACCCTCA-3	16	Mid erythroid	Monocytes	0.3524876336541695	Erythroid_CD34- CD71+ GlyA+	0.15391795676967246	Erythroid_CD34- CD71+ GlyA+	0.351559350923743	Erythroid-like and erythroid precursor cells	40607.2048294336
AML035-TATACAGACTTATC-3	16	Mid erythroid	Monocytes	0.35411792950731946	Erythroid_CD34- CD71+ GlyA+	0.12196276880907586	Erythroid_CD34- CD71+ GlyA+	0.351559350923743	Erythroid-like and erythroid precursor cells	40607.2048294336
AML035-TATACCACACACGT-3	16	Mid erythroid	Mid erythroid	0.644774504715012	Erythroid_CD34- CD71+ GlyA+	0.012462400634306375	Erythroid_CD34- CD71+ GlyA+	0.351559350923743	Erythroid-like and erythroid precursor cells	40607.2048294336
AML035-TATACCACTACTTC-3	28	Classical monocytes	Classical monocytes	0.9786506806257881	Plasmacytoid Dendritic Cells	-0.14969195158266727	Monocytes	0.185252990019965	Classical Monocytes	26280.2458041883
AML035-TATAGCCTAAAGTG-3	0	Regulatory T cells	Tcm/Naive helper T cells	0.09401358185962339	Erythroid_CD34- CD71lo GlyA+	-0.1672643576781374	Naive CD4+ T cells	0.0114143310166437	Naive CD4+ T cells	297537.794505067
AML035-TATAGCCTTATGCG-3	12	Late erythroid	Late erythroid	0.9725687238412956	Erythroid_CD34- CD71+ GlyA+	-0.09918767694487074	Erythroid_CD34- CD71+ GlyA+	0.0270362811530812	Erythroid-like and erythroid precursor cells	106962.040257361
AML035-TATCGTACGTCAAC-3	33	Mid erythroid	Mid erythroid	0.5205564203693195	Erythroid_CD34- CD71+ GlyA+	0.0070545635189558364	Erythroid_CD34- CD71+ GlyA+	0.245151255941	Erythroid-like and erythroid precursor cells	71386.7282854028
AML035-TATCTCGATGAGAA-3	0	Tcm/Naive cytotoxic T cells	Tcm/Naive helper T cells	0.9475287991789241	Erythroid_CD34- CD71lo GlyA+	-0.23144251367376856	Naive CD4+ T cells	0.0114143310166437	Naive CD4+ T cells	297537.794505067
AML035-TATCTTCTTGACCA-3	33	Late erythroid	Mid erythroid	0.7222531682277077	Erythroid_CD34- CD71+ GlyA+	0.11035736479558289	Erythroid_CD34- CD71+ GlyA+	0.245151255941	Erythroid-like and erythroid precursor cells	71386.7282854028
AML035-TATGGTCTCTGATG-3	33	Late erythroid	Mid erythroid	0.4226173372309858	Erythroid_CD34- CD71+ GlyA+	-0.01644468879361849	Erythroid_CD34- CD71+ GlyA+	0.245151255941	Erythroid-like and erythroid precursor cells	71386.7282854028
AML035-TATGTCTGGTACAC-3	33	Mid erythroid	Mid erythroid	0.3053315405839451	Erythroid_CD34- CD71+ GlyA+	0.13260920171634583	Erythroid_CD34- CD71+ GlyA+	0.245151255941	Erythroid-like and erythroid precursor cells	71386.7282854028
AML035-TCAACACTACGCTA-3	2	Non-classical monocytes	Classical monocytes	0.3482355468979308	Colony Forming Unit-Monocytes	-0.16922476243080023	Monocytes	0.393380154053973	Classical Monocytes	170307.079483124
AML035-TCAACACTCACTAG-3	33	Mid erythroid	Mid erythroid	0.267780061849765	Erythroid_CD34- CD71+ GlyA+	-0.08960736664644897	Erythroid_CD34- CD71+ GlyA+	0.245151255941	Erythroid-like and erythroid precursor cells	71386.7282854028
AML035-TCAAGGACCAGTTG-3	33	Mid erythroid	Mid erythroid	0.4317784592679776	Erythroid_CD34- CD71+ GlyA+	0.11232124998764514	Erythroid_CD34- CD71+ GlyA+	0.245151255941	Erythroid-like and erythroid precursor cells	71386.7282854028
AML035-TCAAGGTGCAAGCT-3	4	DC precursor	DC2	0.2047097712617276	Plasmacytoid Dendritic Cells	-0.016756882465043296	Myeloid Dendritic Cells	0.225897984711665	Neutrophils	66762.7479856242
AML035-TCAAGGTGCTCTCG-3	33	Mid erythroid	Mid erythroid	0.7327046312485187	Erythroid_CD34- CD71+ GlyA+	-0.015017661337558106	Erythroid_CD34- CD71+ GlyA+	0.245151255941	Erythroid-like and erythroid precursor cells	71386.7282854028
AML035-TCAATAGATGACTG-3	42	B cells	Monocytes	0.918275056415367	Erythroid_CD34- CD71+ GlyA+	-0.19651511721960022	Erythroid_CD34- CD71+ GlyA+	0.19323845614616	Erythroid-like and erythroid precursor cells	8498.86152259718
AML035-TCACAACTGGTAAA-3	18	NK cells	Classical monocytes	0.1335915520129494	Plasmacytoid Dendritic Cells	-0.12195713849387016	Mature NK cells_CD56- CD16+ CD3-	0.356791748934977	Non-classical monocytes	56475.1764804803
AML035-TCACATACTTGTGG-3	5	NK cells	NK cells	0.7956449030440387	Plasmacytoid Dendritic Cells	-0.20393425913239827	CD8+ Effector Memory	0.165647588645569	CD8+ NKT-like cells	194257.570114352
AML035-TCACCCGATGATGC-3	0	Tcm/Naive helper T cells	Tcm/Naive helper T cells	0.37898424035023487	Plasmacytoid Dendritic Cells	-0.19853468449740264	Naive CD4+ T cells	0.0114143310166437	Naive CD4+ T cells	297537.794505067
AML035-TCAGACGACGTACA-3	28	Classical monocytes	Classical monocytes	0.9497434994539761	Plasmacytoid Dendritic Cells	-0.14968624929097576	Monocytes	0.185252990019965	Classical Monocytes	26280.2458041883
AML035-TCAGGATGAACGGG-3	33	Mid erythroid	Mid erythroid	0.10223767807758809	Erythroid_CD34- CD71+ GlyA+	0.011856544081933042	Erythroid_CD34- CD71+ GlyA+	0.245151255941	Erythroid-like and erythroid precursor cells	71386.7282854028
AML035-TCAGGATGCCCTCA-3	0	NK cells	Tcm/Naive helper T cells	0.06431916002752056	Plasmacytoid Dendritic Cells	-0.13634029274811524	Naive CD4+ T cells	0.0114143310166437	Naive CD4+ T cells	297537.794505067
AML035-TCATTCGATCAAGC-3	33	Mid erythroid	Mid erythroid	0.43410195558791037	Erythroid_CD34- CD71+ GlyA+	-0.03145588619136652	Erythroid_CD34- CD71+ GlyA+	0.245151255941	Erythroid-like and erythroid precursor cells	71386.7282854028
AML035-TCATTGACACCTGA-3	33	Mid erythroid	Mid erythroid	0.9998025329268595	Erythroid_CD34- CD71+ GlyA+	0.18129907826098537	Erythroid_CD34- CD71+ GlyA+	0.245151255941	Erythroid-like and erythroid precursor cells	71386.7282854028
AML035-TCCATCCTCCGTTC-3	28	Classical monocytes	Classical monocytes	0.8559223670230565	Plasmacytoid Dendritic Cells	-0.1110196269223874	Monocytes	0.185252990019965	Classical Monocytes	26280.2458041883
AML035-TCCCACGAGCGAGA-3	33	Erythrocytes	Mid erythroid	0.8647781648541861	Erythroid_CD34- CD71+ GlyA+	0.17338446009010133	Erythroid_CD34- CD71+ GlyA+	0.245151255941	Erythroid-like and erythroid precursor cells	71386.7282854028
AML035-TCCCAGACCACAAC-3	4	B cells	Neutrophil-myeloid progenitor	0.6963632798581919	Plasmacytoid Dendritic Cells	-0.19341429697028154	Myeloid Dendritic Cells	0.225897984711665	Neutrophils	66762.7479856242
AML035-TCCCGAACCGGTAT-3	33	Late erythroid	Monocytes	0.9919483468538419	Erythroid_CD34- CD71+ GlyA+	0.07773726930812641	Erythroid_CD34- CD71+ GlyA+	0.245151255941	Erythroid-like and erythroid precursor cells	71386.7282854028
AML035-TCCCGAACCTACCC-3	18	Macrophages	Non-classical monocytes	0.9316068690013821	Early B cells	-0.21241142632836335	Mature NK cells_CD56- CD16+ CD3-	0.356791748934977	Non-classical monocytes	56475.1764804803
AML035-TCCTAAACAGTGCT-3	12	Late erythroid	Late erythroid	0.38171402495923995	Erythroid_CD34- CD71+ GlyA+	-0.025736451623040942	Erythroid_CD34- CD71+ GlyA+	0.0270362811530812	Erythroid-like and erythroid precursor cells	106962.040257361
AML035-TCCTAATGATACCG-3	33	Mid erythroid	Mid erythroid	0.08930073808818524	Erythroid_CD34- CD71+ GlyA+	0.04498606469782441	Erythroid_CD34- CD71+ GlyA+	0.245151255941	Erythroid-like and erythroid precursor cells	71386.7282854028
AML035-TCGACGCTTCCAAG-3	4	Neutrophil-myeloid progenitor	Monocytes	0.270961752741373	Erythroid_CD34- CD71+ GlyA+	-0.2037168480221403	Myeloid Dendritic Cells	0.225897984711665	Neutrophils	66762.7479856242
AML035-TCGCACTGGGGATG-3	42	Monocytes	Monocytes	0.1433542251166309	Erythroid_CD34- CD71+ GlyA+	-0.11079037359529798	Erythroid_CD34- CD71+ GlyA+	0.19323845614616	Erythroid-like and erythroid precursor cells	8498.86152259718
AML035-TCGCACTGGTTCAG-3	18	Non-classical monocytes	Non-classical monocytes	0.9211368883856236	Erythroid_CD34- CD71lo GlyA+	-0.13228263834172935	Mature NK cells_CD56- CD16+ CD3-	0.356791748934977	Non-classical monocytes	56475.1764804803
AML035-TCGCACTGTTTCAC-3	28	Classical monocytes	Classical monocytes	0.3538600413357532	Plasmacytoid Dendritic Cells	-0.14687105193872826	Monocytes	0.185252990019965	Classical Monocytes	26280.2458041883
AML035-TCGCAGCTACCATG-3	33	Mid erythroid	Mid erythroid	0.950927829444549	Erythroid_CD34- CD71+ GlyA+	0.14823201790531382	Erythroid_CD34- CD71+ GlyA+	0.245151255941	Erythroid-like and erythroid precursor cells	71386.7282854028
AML035-TCGCCATGGGTCTA-3	5	B cells	Tem/Trm cytotoxic T cells	0.3695257936725907	Erythroid_CD34- CD71+ GlyA+	-0.20703545731547468	CD8+ Effector Memory	0.165647588645569	CD8+ NKT-like cells	194257.570114352
AML035-TCGGACCTCTTAGG-3	2	Myelocytes	Classical monocytes	0.5361808754214432	NK T cells	-0.15832440330394817	Monocytes	0.393380154053973	Classical Monocytes	170307.079483124
AML035-TCGGACCTTGACAC-3	0	Tcm/Naive helper T cells	Tcm/Naive helper T cells	0.40430895743545275	Erythroid_CD34- CD71lo GlyA+	-0.1753435505585744	Naive CD4+ T cells	0.0114143310166437	Naive CD4+ T cells	297537.794505067
AML035-TCGTTATGTATGGC-3	0	Tem/Effector helper T cells	Tcm/Naive helper T cells	0.7056129369170004	Erythroid_CD34- CD71lo GlyA+	-0.18573848235893792	Naive CD4+ T cells	0.0114143310166437	Naive CD4+ T cells	297537.794505067
AML035-TCTAACTGCGTTAG-3	42	Mid erythroid	Monocytes	0.2042801934266746	Erythroid_CD34- CD71+ GlyA+	-0.021617368666179804	Erythroid_CD34- CD71+ GlyA+	0.19323845614616	Erythroid-like and erythroid precursor cells	8498.86152259718
AML035-TCTAGTTGTTAGGC-3	42	Mid erythroid	Monocytes	0.24416460444601426	Erythroid_CD34- CD71+ GlyA+	0.07794306311275467	Erythroid_CD34- CD71+ GlyA+	0.19323845614616	Erythroid-like and erythroid precursor cells	8498.86152259718
AML035-TCTTCAGAGCATCA-3	12	Late erythroid	Late erythroid	0.2769795940581261	Erythroid_CD34- CD71lo GlyA+	-0.07489410006296202	Erythroid_CD34- CD71+ GlyA+	0.0270362811530812	Erythroid-like and erythroid precursor cells	106962.040257361
AML035-TGAACCGACTTGGA-3	18	Non-classical monocytes	Classical monocytes	0.2958439781843951	Mature NK cells_CD56- CD16+ CD3-	-0.12614702537993605	Mature NK cells_CD56- CD16+ CD3-	0.356791748934977	Non-classical monocytes	56475.1764804803
AML035-TGAACCGATACTTC-3	33	Erythrocytes	Mid erythroid	0.9778155531950422	Erythroid_CD34- CD71+ GlyA+	0.2782452964159199	Erythroid_CD34- CD71+ GlyA+	0.245151255941	Erythroid-like and erythroid precursor cells	71386.7282854028
AML035-TGAATAACCTTTAC-3	16	Mid erythroid	Mid erythroid	0.9972285036356336	Erythroid_CD34- CD71+ GlyA+	0.15579121960725428	Erythroid_CD34- CD71+ GlyA+	0.351559350923743	Erythroid-like and erythroid precursor cells	40607.2048294336
AML035-TGACGCCTGCATCA-3	28	Classical monocytes	Classical monocytes	0.5873448862321905	Colony Forming Unit-Monocytes	-0.16620781631107095	Monocytes	0.185252990019965	Classical Monocytes	26280.2458041883
AML035-TGACTTTGAGTAGA-3	16	Tcm/Naive helper T cells	Mid erythroid	0.32667518132266105	Erythroid_CD34- CD71+ GlyA+	0.020110168584060565	Erythroid_CD34- CD71+ GlyA+	0.351559350923743	Erythroid-like and erythroid precursor cells	40607.2048294336
AML035-TGAGTCGATACTGG-3	33	Mid erythroid	Mid erythroid	0.47145282840010055	Erythroid_CD34- CD71+ GlyA+	0.040164466680620126	Erythroid_CD34- CD71+ GlyA+	0.245151255941	Erythroid-like and erythroid precursor cells	71386.7282854028
AML035-TGAGTGACCAGGAG-3	2	Classical monocytes	Classical monocytes	0.7724355844604008	Plasmacytoid Dendritic Cells	-0.12025419192010575	Monocytes	0.393380154053973	Classical Monocytes	170307.079483124
AML035-TGATACCTTTCTAC-3	34	Large pre-B cells	Large pre-B cells	0.1735687711424905	Erythroid_CD34- CD71- GlyA+	-0.16114226739959636	Pro B cells	0.197625364679355	Pro-B cells	54876.2038712169
AML035-TGATCACTATGCTG-3	16	Mid erythroid	Mid erythroid	0.982039939312946	Erythroid_CD34- CD71+ GlyA+	0.05172775283878739	Erythroid_CD34- CD71+ GlyA+	0.351559350923743	Erythroid-like and erythroid precursor cells	40607.2048294336
AML035-TGATTAGAGATAAG-3	16	Mid erythroid	Mid erythroid	0.6351745783679064	Erythroid_CD34- CD71+ GlyA+	0.259727866129702	Erythroid_CD34- CD71+ GlyA+	0.351559350923743	Erythroid-like and erythroid precursor cells	40607.2048294336
AML035-TGCAACGAACGGGA-3	33	Mid erythroid	Mid erythroid	0.05534063275867009	Erythroid_CD34- CD71+ GlyA+	-0.11102893806853009	Erythroid_CD34- CD71+ GlyA+	0.245151255941	Erythroid-like and erythroid precursor cells	71386.7282854028
AML035-TGCAACGATTCCCG-3	34	Large pre-B cells	Large pre-B cells	0.08932040758573448	Pro B cells	-0.08120235987538052	Pro B cells	0.197625364679355	Pro-B cells	54876.2038712169
AML035-TGCAAGTGATACCG-3	28	Classical monocytes	Classical monocytes	0.9677534295759265	Plasmacytoid Dendritic Cells	-0.12729178900810964	Monocytes	0.185252990019965	Classical Monocytes	26280.2458041883
AML035-TGCAAGTGCTGCTC-3	18	Non-classical monocytes	Non-classical monocytes	0.9928234813653095	Plasmacytoid Dendritic Cells	-0.1564404452664461	Mature NK cells_CD56- CD16+ CD3-	0.356791748934977	Non-classical monocytes	56475.1764804803
AML035-TGCAATCTGTCATG-3	33	Mid erythroid	Mid erythroid	0.9729051937261509	Erythroid_CD34- CD71+ GlyA+	0.05774951399253081	Erythroid_CD34- CD71+ GlyA+	0.245151255941	Erythroid-like and erythroid precursor cells	71386.7282854028
AML035-TGCAATCTTAAAGG-3	42	Monocytes	Monocytes	0.14373722549224885	Erythroid_CD34- CD71+ GlyA+	0.05312857442718044	Erythroid_CD34- CD71+ GlyA+	0.19323845614616	Erythroid-like and erythroid precursor cells	8498.86152259718
AML035-TGCACAGATATCTC-3	0	Tcm/Naive helper T cells	Tcm/Naive helper T cells	0.1574571882114523	Erythroid_CD34- CD71+ GlyA+	-0.21948204626334378	Naive CD4+ T cells	0.0114143310166437	Naive CD4+ T cells	297537.794505067
AML035-TGCACGCTAGAATG-3	15	ETP	HSC/MPP	0.024736966076218496	Erythroid_CD34- CD71lo GlyA+	-0.22553713935873432	Megakaryocyte/erythroid progenitors	0.0275860292037222	Progenitor cells	4726.32224097384
AML035-TGCCCAACTATCGG-3	0	Tcm/Naive helper T cells	Tcm/Naive helper T cells	0.425506176423148	Erythroid_CD34- CD71lo GlyA+	-0.18087106571410178	Naive CD4+ T cells	0.0114143310166437	Naive CD4+ T cells	297537.794505067
AML035-TGCGAAACTGTCGA-3	0	Type 17 helper T cells	Tcm/Naive helper T cells	0.05148256652113746	Plasmacytoid Dendritic Cells	-0.21900406322911778	Naive CD4+ T cells	0.0114143310166437	Naive CD4+ T cells	297537.794505067
AML035-TGCGCACTCCTTCG-3	0	Tcm/Naive helper T cells	Tcm/Naive helper T cells	0.8557680185737194	Erythroid_CD34- CD71+ GlyA+	-0.19570101157024108	Naive CD4+ T cells	0.0114143310166437	Naive CD4+ T cells	297537.794505067
AML035-TGCGCACTCTGCAA-3	28	Classical monocytes	Classical monocytes	0.9378748714878521	Colony Forming Unit-Monocytes	-0.13047144493278467	Monocytes	0.185252990019965	Classical Monocytes	26280.2458041883
AML035-TGCGTAGAGGACAG-3	36	pDC	pDC	0.8284045464045593	Plasmacytoid Dendritic Cells	-0.07168767977384663	Plasmacytoid Dendritic Cells	0.173221329929071	Plasmacytoid Dendritic cells	37528.3641068974
AML035-TGCTAGGACATGAC-3	28	Classical monocytes	Classical monocytes	0.8337326254786526	Plasmacytoid Dendritic Cells	-0.17871473490016276	Monocytes	0.185252990019965	Classical Monocytes	26280.2458041883
AML035-TGCTGAGAGGGATG-3	0	Tcm/Naive helper T cells	Tcm/Naive helper T cells	0.6648757723669786	Erythroid_CD34- CD71+ GlyA+	-0.21697554089051296	Naive CD4+ T cells	0.0114143310166437	Naive CD4+ T cells	297537.794505067
AML035-TGCTTAACGGAAAT-3	28	Classical monocytes	Classical monocytes	0.6182489760472755	Erythroid_CD34- CD71+ GlyA+	-0.19316694676445767	Monocytes	0.185252990019965	Classical Monocytes	26280.2458041883
AML035-TGGAAAGAGTCTAG-3	33	Mid erythroid	Mid erythroid	0.25308255305601624	Erythroid_CD34- CD71+ GlyA+	0.06716008407932184	Erythroid_CD34- CD71+ GlyA+	0.245151255941	Erythroid-like and erythroid precursor cells	71386.7282854028
AML035-TGGAACACTGTCGA-3	33	Late erythroid	Mid erythroid	0.47136751772523994	Erythroid_CD34- CD71+ GlyA+	0.01799207558570393	Erythroid_CD34- CD71+ GlyA+	0.245151255941	Erythroid-like and erythroid precursor cells	71386.7282854028
AML035-TGGAACTGCACACA-3	12	Late erythroid	Late erythroid	0.9958959441065613	Erythroid_CD34- CD71+ GlyA+	-0.047477361710930525	Erythroid_CD34- CD71+ GlyA+	0.0270362811530812	Erythroid-like and erythroid precursor cells	106962.040257361
AML035-TGGAACTGTATCGG-3	18	Non-classical monocytes	Classical monocytes	0.9776322904777149	Mature NK cells_CD56- CD16+ CD3-	-0.022341173997223143	Mature NK cells_CD56- CD16+ CD3-	0.356791748934977	Non-classical monocytes	56475.1764804803
AML035-TGGAAGCTTCTAGG-3	28	Classical monocytes	Classical monocytes	0.9675509478175635	Plasmacytoid Dendritic Cells	-0.11129408791652833	Monocytes	0.185252990019965	Classical Monocytes	26280.2458041883
AML035-TGGACTGACGAGAG-3	33	Erythrocytes	Mid erythroid	0.3136652405272717	Erythroid_CD34- CD71+ GlyA+	0.15944562547053742	Erythroid_CD34- CD71+ GlyA+	0.245151255941	Erythroid-like and erythroid precursor cells	71386.7282854028
AML035-TGGACTGACTGAAC-3	18	CD16+ NK cells	Classical monocytes	0.007929237000353228	Plasmacytoid Dendritic Cells	-0.09487995552424867	Mature NK cells_CD56- CD16+ CD3-	0.356791748934977	Non-classical monocytes	56475.1764804803
AML035-TGGATGACAAGATG-3	0	Tcm/Naive helper T cells	Tcm/Naive helper T cells	0.15629845425513056	Erythroid_CD34- CD71lo GlyA+	-0.20932928622235547	Naive CD4+ T cells	0.0114143310166437	Naive CD4+ T cells	297537.794505067
AML035-TGGATGACACACTG-3	12	Late erythroid	Late erythroid	0.34645747218242146	Erythroid_CD34- CD71+ GlyA+	-0.13599763570127177	Erythroid_CD34- CD71+ GlyA+	0.0270362811530812	Erythroid-like and erythroid precursor cells	106962.040257361
AML035-TGGATGACCACCAA-3	18	Non-classical monocytes	Classical monocytes	0.9001395092168034	Mature NK cells_CD56- CD16+ CD3-	-0.18465634812564163	Mature NK cells_CD56- CD16+ CD3-	0.356791748934977	Non-classical monocytes	56475.1764804803
AML035-TGGATGTGTACGCA-3	36	pDC	pDC	0.36743398604210437	Plasmacytoid Dendritic Cells	-0.11912201027716396	Plasmacytoid Dendritic Cells	0.173221329929071	Plasmacytoid Dendritic cells	37528.3641068974
AML035-TGGCAATGATTTCC-3	12	Late erythroid	Mid erythroid	0.7394946124147574	Erythroid_CD34- CD71+ GlyA+	-0.06097414302596538	Erythroid_CD34- CD71+ GlyA+	0.0270362811530812	Erythroid-like and erythroid precursor cells	106962.040257361
AML035-TGGTAGACCAGCTA-3	28	Classical monocytes	Classical monocytes	0.638677604749738	Colony Forming Unit-Monocytes	-0.12361620142878707	Monocytes	0.185252990019965	Classical Monocytes	26280.2458041883
AML035-TGGTAGTGTCAGAC-3	5	Tem/Trm cytotoxic T cells	Tem/Trm cytotoxic T cells	0.9969170830088648	NK T cells	-0.20678155485639763	CD8+ Effector Memory	0.165647588645569	CD8+ NKT-like cells	194257.570114352
AML035-TGGTCAGACATCAG-3	18	Non-classical monocytes	Classical monocytes	0.2338820149543805	Mature NK cells_CD56- CD16+ CD3-	-0.08215586667088773	Mature NK cells_CD56- CD16+ CD3-	0.356791748934977	Non-classical monocytes	56475.1764804803
AML035-TGTAAAACCTGGTA-3	18	Non-classical monocytes	Classical monocytes	0.6779645521545693	Mature NK cells_CD56- CD16+ CD3-	-0.18572891608192865	Mature NK cells_CD56- CD16+ CD3-	0.356791748934977	Non-classical monocytes	56475.1764804803
AML035-TGTAAAACGTTGAC-3	0	Tcm/Naive helper T cells	Tcm/Naive helper T cells	0.7056383130915167	Erythroid_CD34- CD71lo GlyA+	-0.20839269645481293	Naive CD4+ T cells	0.0114143310166437	Naive CD4+ T cells	297537.794505067
AML035-TGTAACCTGCCCTT-3	28	Non-classical monocytes	Classical monocytes	0.15015720058495224	Colony Forming Unit-Monocytes	-0.1430394381243012	Monocytes	0.185252990019965	Classical Monocytes	26280.2458041883
AML035-TGTAATGACGTGAT-3	33	Mid erythroid	Mid erythroid	0.3642423878493609	Erythroid_CD34- CD71+ GlyA+	0.11498993009637526	Erythroid_CD34- CD71+ GlyA+	0.245151255941	Erythroid-like and erythroid precursor cells	71386.7282854028
AML035-TGTAGGTGTCTATC-3	0	Tcm/Naive helper T cells	Tcm/Naive helper T cells	0.4578740105704764	Erythroid_CD34- CD71+ GlyA+	-0.20652791018310768	Naive CD4+ T cells	0.0114143310166437	Naive CD4+ T cells	297537.794505067
AML035-TGTAGTCTTGTGCA-3	42	Mid erythroid	Monocytes	0.5856068658689729	Erythroid_CD34- CD71+ GlyA+	0.21924363486075926	Erythroid_CD34- CD71+ GlyA+	0.19323845614616	Erythroid-like and erythroid precursor cells	8498.86152259718
AML035-TGTCAGGACTGATG-3	28	Classical monocytes	Classical monocytes	0.9909831565266585	Plasmacytoid Dendritic Cells	-0.12937557783258335	Monocytes	0.185252990019965	Classical Monocytes	26280.2458041883
AML035-TGTCTAACGAGGCA-3	0	Tem/Effector helper T cells	Tcm/Naive helper T cells	0.19031108789228185	Erythroid_CD34- CD71+ GlyA+	-0.17939955911921923	Naive CD4+ T cells	0.0114143310166437	Naive CD4+ T cells	297537.794505067
AML035-TGTCTAACGTCAAC-3	28	Classical monocytes	Classical monocytes	0.8752423675084104	Plasmacytoid Dendritic Cells	-0.15516885792245053	Monocytes	0.185252990019965	Classical Monocytes	26280.2458041883
AML035-TGTGAGACGTCGAT-3	33	Mid erythroid	Mid erythroid	0.4421635346117236	Erythroid_CD34- CD71+ GlyA+	-0.012907260151880482	Erythroid_CD34- CD71+ GlyA+	0.245151255941	Erythroid-like and erythroid precursor cells	71386.7282854028
AML035-TGTTAAGATTCGTT-3	18	Non-classical monocytes	Classical monocytes	0.6942410803164051	Mature NK cells_CD56- CD16+ CD3-	-0.09752705222013146	Mature NK cells_CD56- CD16+ CD3-	0.356791748934977	Non-classical monocytes	56475.1764804803
AML035-TGTTACACTCGATG-3	4	Neutrophil-myeloid progenitor	Neutrophil-myeloid progenitor	0.3986150405699614	Erythroid_CD34- CD71+ GlyA+	-0.17880525022731253	Myeloid Dendritic Cells	0.225897984711665	Neutrophils	66762.7479856242
AML035-TTACACACGGAGTG-3	0	Tcm/Naive helper T cells	Tcm/Naive helper T cells	0.9255380233210714	Erythroid_CD34- CD71+ GlyA+	-0.1696778938620096	Naive CD4+ T cells	0.0114143310166437	Naive CD4+ T cells	297537.794505067
AML035-TTAGGGTGACGGTT-3	0	Tcm/Naive helper T cells	Tcm/Naive helper T cells	0.8264642485890477	Erythroid_CD34- CD71+ GlyA+	-0.21583327755679882	Naive CD4+ T cells	0.0114143310166437	Naive CD4+ T cells	297537.794505067
AML035-TTAGGTCTGAGCTT-3	42	Mid erythroid	Monocytes	0.0784507769487421	Erythroid_CD34- CD71+ GlyA+	-0.012678291210431063	Erythroid_CD34- CD71+ GlyA+	0.19323845614616	Erythroid-like and erythroid precursor cells	8498.86152259718
AML035-TTATCCGACGGGAA-3	33	Erythrocytes	Mid erythroid	0.7095036839123655	Erythroid_CD34- CD71+ GlyA+	0.2031440878433377	Erythroid_CD34- CD71+ GlyA+	0.245151255941	Erythroid-like and erythroid precursor cells	71386.7282854028
AML035-TTATCCGATTGCTT-3	28	Classical monocytes	Classical monocytes	0.5508298841318093	Colony Forming Unit-Monocytes	-0.16242305938814655	Monocytes	0.185252990019965	Classical Monocytes	26280.2458041883
AML035-TTATGGCTGTTCAG-3	28	Classical monocytes	Classical monocytes	0.12853807075746404	Plasmacytoid Dendritic Cells	-0.12187715599343986	Monocytes	0.185252990019965	Classical Monocytes	26280.2458041883
AML035-TTATGGCTTTACCT-3	2	Classical monocytes	Classical monocytes	0.9290186329536754	NK T cells	-0.19819400515146207	Monocytes	0.393380154053973	Classical Monocytes	170307.079483124
AML035-TTCAAAGAATTCGG-3	0	Tem/Trm cytotoxic T cells	Tem/Trm cytotoxic T cells	0.08152583769833709	NK T cells	-0.18628721749038163	Naive CD4+ T cells	0.0114143310166437	Naive CD4+ T cells	297537.794505067
AML035-TTCAAGCTTACAGC-3	16	Mid erythroid	Mid erythroid	0.008057682070610401	Erythroid_CD34- CD71+ GlyA+	0.11003742483305623	Erythroid_CD34- CD71+ GlyA+	0.351559350923743	Erythroid-like and erythroid precursor cells	40607.2048294336
AML035-TTCAGACTACACAC-3	0	Tcm/Naive helper T cells	Tcm/Naive helper T cells	0.18360989487641127	Erythroid_CD34- CD71+ GlyA+	-0.243479124906818	Naive CD4+ T cells	0.0114143310166437	Naive CD4+ T cells	297537.794505067
AML035-TTCAGACTAGCTAC-3	0	B cells	Tcm/Naive helper T cells	0.032893958912585154	Plasmacytoid Dendritic Cells	-0.2225135666808683	Naive CD4+ T cells	0.0114143310166437	Naive CD4+ T cells	297537.794505067
AML035-TTCAGACTCACAAC-3	33	Erythrocytes	Mid erythroid	0.7146054571859072	Erythroid_CD34- CD71+ GlyA+	0.17715584321924716	Erythroid_CD34- CD71+ GlyA+	0.245151255941	Erythroid-like and erythroid precursor cells	71386.7282854028
AML035-TTCAGACTTGAGAA-3	12	Late erythroid	Late erythroid	0.9713317127419162	Erythroid_CD34- CD71+ GlyA+	-0.09316168166006267	Erythroid_CD34- CD71+ GlyA+	0.0270362811530812	Erythroid-like and erythroid precursor cells	106962.040257361
AML035-TTCAGTACAGTACC-3	16	Mid erythroid	Mid erythroid	0.9980304107714232	Erythroid_CD34- CD71+ GlyA+	0.22109013917601317	Erythroid_CD34- CD71+ GlyA+	0.351559350923743	Erythroid-like and erythroid precursor cells	40607.2048294336
AML035-TTCATGTGACCAGT-3	4	Macrophages	DC2	0.0880359288895727	Plasmacytoid Dendritic Cells	0.019039620185596927	Myeloid Dendritic Cells	0.225897984711665	Neutrophils	66762.7479856242
AML035-TTCATGTGGCCAAT-3	16	Early erythroid	Mid erythroid	0.08289854178773218	Erythroid_CD34- CD71+ GlyA+	0.09136272714719508	Erythroid_CD34- CD71+ GlyA+	0.351559350923743	Erythroid-like and erythroid precursor cells	40607.2048294336
AML035-TTCATTCTCCATAG-3	12	Late erythroid	Late erythroid	0.9617068739575938	Erythroid_CD34- CD71lo GlyA+	-0.07722146405249646	Erythroid_CD34- CD71+ GlyA+	0.0270362811530812	Erythroid-like and erythroid precursor cells	106962.040257361
AML035-TTCCAAACCGCCTT-3	0	Regulatory T cells	Tcm/Naive helper T cells	0.06520190922621241	Plasmacytoid Dendritic Cells	-0.12304141780517072	Naive CD4+ T cells	0.0114143310166437	Naive CD4+ T cells	297537.794505067
AML035-TTCCAAACTAAGGA-3	5	NK cells	NK cells	0.216209595303369	NK T cells	-0.1740709372702009	CD8+ Effector Memory	0.165647588645569	CD8+ NKT-like cells	194257.570114352
AML035-TTCCAAACTTTGTC-3	33	Mid erythroid	Mid erythroid	0.7604437780166804	Erythroid_CD34- CD71+ GlyA+	0.0991985766905612	Erythroid_CD34- CD71+ GlyA+	0.245151255941	Erythroid-like and erythroid precursor cells	71386.7282854028
AML035-TTCCCACTAGACTC-3	42	B cells	Monocytes	0.12476984795008464	Erythroid_CD34- CD71+ GlyA+	-0.09560337345502522	Erythroid_CD34- CD71+ GlyA+	0.19323845614616	Erythroid-like and erythroid precursor cells	8498.86152259718
AML035-TTCCTAGAAGTCTG-3	42	Monocytes	Monocytes	0.06212161576187055	Erythroid_CD34- CD71+ GlyA+	0.014690605842396124	Erythroid_CD34- CD71+ GlyA+	0.19323845614616	Erythroid-like and erythroid precursor cells	8498.86152259718
AML035-TTCCTAGATCTGGA-3	40	Tem/Effector helper T cells	Tcm/Naive helper T cells	0.1858471376715628	Plasmacytoid Dendritic Cells	-0.16186054905531191	CD8+ Effector Memory	0.353253934397266	Naive CD8+ T cells	16930.1969248224
AML035-TTCGAGGAAGTACC-3	33	Mid erythroid	Mid erythroid	0.44191382899502624	Erythroid_CD34- CD71+ GlyA+	0.035306840525600514	Erythroid_CD34- CD71+ GlyA+	0.245151255941	Erythroid-like and erythroid precursor cells	71386.7282854028
AML035-TTCGATTGGCATAC-3	28	Classical monocytes	Classical monocytes	0.9454353413957431	Colony Forming Unit-Monocytes	-0.1209959507927833	Monocytes	0.185252990019965	Classical Monocytes	26280.2458041883
AML035-TTCGGAGAACGGGA-3	33	Late erythroid	Mid erythroid	0.5143107142062618	Erythroid_CD34- CD71+ GlyA+	0.14232773509802898	Erythroid_CD34- CD71+ GlyA+	0.245151255941	Erythroid-like and erythroid precursor cells	71386.7282854028
AML035-TTCGTATGTGTGAC-3	54	Fibroblasts	Fibroblasts	0.9999656132442041	Erythroid_CD34- CD71lo GlyA+	-0.15052459316672154	Erythroid_CD34- CD71lo GlyA+	-0.0306240267877877	Endothelial	4947.20751040578
AML035-TTCTCAGAAATCGC-3	4	Classical monocytes	Monocytes	0.25777617597295516	Plasmacytoid Dendritic Cells	-0.11405600004805021	Myeloid Dendritic Cells	0.225897984711665	Neutrophils	66762.7479856242
AML035-TTCTCAGACCCGTT-3	14	Macrophages	Classical monocytes	0.16567234991523816	Plasmacytoid Dendritic Cells	-0.03188201087233193	Myeloid Dendritic Cells	0.344724715206776	Myeloid Dendritic cells	81419.6897678935
AML035-TTCTTACTGCTATG-3	18	Non-classical monocytes	Classical monocytes	0.9825353214565834	Mature NK cells_CD56- CD16+ CD3-	-0.08849823934673288	Mature NK cells_CD56- CD16+ CD3-	0.356791748934977	Non-classical monocytes	56475.1764804803
AML035-TTGAACCTGCGAGA-3	16	Early erythroid	Mid erythroid	0.3700655063089721	Erythroid_CD34- CD71+ GlyA+	0.0023128878583119697	Erythroid_CD34- CD71+ GlyA+	0.351559350923743	Erythroid-like and erythroid precursor cells	40607.2048294336
AML035-TTGAACCTTATTCC-3	28	Classical monocytes	Classical monocytes	0.7528009634230125	Plasmacytoid Dendritic Cells	-0.07028005407837798	Monocytes	0.185252990019965	Classical Monocytes	26280.2458041883
AML035-TTGAACCTTGCAGT-3	42	Monocytes	Monocytes	0.39872616116021686	Erythroid_CD34- CD71+ GlyA+	0.12031203391674339	Erythroid_CD34- CD71+ GlyA+	0.19323845614616	Erythroid-like and erythroid precursor cells	8498.86152259718
AML035-TTGACACTAAAACG-3	33	Late erythroid	Mid erythroid	0.5931262540718543	Erythroid_CD34- CD71+ GlyA+	0.10255303446456265	Erythroid_CD34- CD71+ GlyA+	0.245151255941	Erythroid-like and erythroid precursor cells	71386.7282854028
AML035-TTGACACTGGAAGC-3	42	Monocytes	Monocytes	0.3174452159985634	Erythroid_CD34- CD71+ GlyA+	-0.10762710188122337	Erythroid_CD34- CD71+ GlyA+	0.19323845614616	Erythroid-like and erythroid precursor cells	8498.86152259718
AML035-TTGAGGACACTCAG-3	16	Mid erythroid	Mid erythroid	0.667892550538481	Erythroid_CD34- CD71+ GlyA+	0.11073603279151611	Erythroid_CD34- CD71+ GlyA+	0.351559350923743	Erythroid-like and erythroid precursor cells	40607.2048294336
AML035-TTGATCTGAGGTTC-3	40	Tem/Trm cytotoxic T cells	Tcm/Naive helper T cells	0.3272807037082445	Plasmacytoid Dendritic Cells	-0.14900985561799537	CD8+ Effector Memory	0.353253934397266	Naive CD8+ T cells	16930.1969248224
AML035-TTGGAGACGGTGGA-3	34	Large pre-B cells	Large pre-B cells	0.6779098628605393	Pro B cells	-0.050827315145177375	Pro B cells	0.197625364679355	Pro-B cells	54876.2038712169
AML035-TTGGTACTGCAAGG-3	5	NK cells	NK cells	0.6637397667498477	Erythroid_CD34- CD71+ GlyA+	-0.2504031318740425	CD8+ Effector Memory	0.165647588645569	CD8+ NKT-like cells	194257.570114352
AML035-TTGTACACGTTAGC-3	33	Mid erythroid	Mid erythroid	0.33778564494074875	Erythroid_CD34- CD71+ GlyA+	0.037818732988625925	Erythroid_CD34- CD71+ GlyA+	0.245151255941	Erythroid-like and erythroid precursor cells	71386.7282854028
AML035-TTGTACACTATTCC-3	28	Classical monocytes	Classical monocytes	0.3276833607980792	Plasmacytoid Dendritic Cells	-0.14485341079414357	Monocytes	0.185252990019965	Classical Monocytes	26280.2458041883
AML035-TTTAGCTGTCCCGT-3	16	Mid erythroid	Mid erythroid	0.3170390078188211	Erythroid_CD34- CD71+ GlyA+	-0.09409126251216969	Erythroid_CD34- CD71+ GlyA+	0.351559350923743	Erythroid-like and erythroid precursor cells	40607.2048294336
AML035-TTTATCCTAAACAG-3	42	Late erythroid	Monocytes	0.8185497117275782	Erythroid_CD34- CD71+ GlyA+	0.004383503189006711	Erythroid_CD34- CD71+ GlyA+	0.19323845614616	Erythroid-like and erythroid precursor cells	8498.86152259718
AML035-TTTATCCTACCTGA-3	33	Late erythroid	Mid erythroid	0.37916145726045775	Erythroid_CD34- CD71+ GlyA+	-0.09008925585860617	Erythroid_CD34- CD71+ GlyA+	0.245151255941	Erythroid-like and erythroid precursor cells	71386.7282854028
AML035-TTTCACGAAGCGGA-3	6	Neutrophil-myeloid progenitor	HSC/MPP	0.030398915621514123	Erythroid_CD34- CD71+ GlyA+	-0.1362237466179721	Megakaryocyte/erythroid progenitors	0.223037047377994	Progenitor cells	51236.8965879656
AML035-TTTCAGTGCATTTC-3	5	NK cells	NK cells	0.1421484361223789	Erythroid_CD34- CD71+ GlyA+	-0.18197972337244028	CD8+ Effector Memory	0.165647588645569	CD8+ NKT-like cells	194257.570114352
AML035-TTTCAGTGTAGCCA-3	28	Classical monocytes	Classical monocytes	0.9657336505084039	Colony Forming Unit-Monocytes	-0.12728788450513223	Monocytes	0.185252990019965	Classical Monocytes	26280.2458041883
AML035-TTTCAGTGTGCAAC-3	5	Tem/Trm cytotoxic T cells	Tem/Trm cytotoxic T cells	0.9674512593686685	NK T cells	-0.21240532308965893	CD8+ Effector Memory	0.165647588645569	CD8+ NKT-like cells	194257.570114352
AML035-TTTCCAGACCTACC-3	34	B cells	Large pre-B cells	0.06318434818331808	Erythroid_CD34- CD71- GlyA+	-0.14510006736402503	Pro B cells	0.197625364679355	Pro-B cells	54876.2038712169
AML035-TTTCGAACTCCCAC-3	16	MEMP	Early erythroid	0.0032051378933385753	Erythroid_CD34- CD71lo GlyA+	-0.07797232368415781	Erythroid_CD34- CD71+ GlyA+	0.351559350923743	Erythroid-like and erythroid precursor cells	40607.2048294336
AML035-AAACATTGCACTCC-4	4	Macrophages	Monocytes	0.3608286962923074	Plasmacytoid Dendritic Cells	-0.14668713651401333	Myeloid Dendritic Cells	0.225897984711665	Neutrophils	66762.7479856242
AML035-AAACATTGCTACCC-4	33	Mid erythroid	Mid erythroid	0.5580459607080894	Erythroid_CD34- CD71+ GlyA+	0.10828689976009087	Erythroid_CD34- CD71+ GlyA+	0.245151255941	Erythroid-like and erythroid precursor cells	71386.7282854028
AML035-AAACCGTGGAGGAC-4	36	pDC	pDC	0.28537759301151366	Plasmacytoid Dendritic Cells	-0.08685526973978432	Plasmacytoid Dendritic Cells	0.173221329929071	Plasmacytoid Dendritic cells	37528.3641068974
AML035-AAACCGTGGTCCTC-4	4	Classical monocytes	Classical monocytes	0.1092343698478893	Plasmacytoid Dendritic Cells	-0.11713080608657149	Myeloid Dendritic Cells	0.225897984711665	Neutrophils	66762.7479856242
AML035-AAACGCTGTCCGAA-4	33	Mid erythroid	Mid erythroid	0.7931757259219493	Erythroid_CD34- CD71+ GlyA+	0.013211766835769636	Erythroid_CD34- CD71+ GlyA+	0.245151255941	Erythroid-like and erythroid precursor cells	71386.7282854028
AML035-AAACGGCTTTCAGG-4	33	Mid erythroid	Mid erythroid	0.5945515021816696	Erythroid_CD34- CD71+ GlyA+	0.05500757658929378	Erythroid_CD34- CD71+ GlyA+	0.245151255941	Erythroid-like and erythroid precursor cells	71386.7282854028
AML035-AAACTTGACGTCTC-4	33	Mid erythroid	Mid erythroid	0.35655340965930404	Erythroid_CD34- CD71+ GlyA+	-0.003171364165750476	Erythroid_CD34- CD71+ GlyA+	0.245151255941	Erythroid-like and erythroid precursor cells	71386.7282854028
AML035-AAAGCAGAATAAGG-4	16	Mid erythroid	Mid erythroid	0.9977655774769104	Erythroid_CD34- CD71+ GlyA+	0.2809228205972245	Erythroid_CD34- CD71+ GlyA+	0.351559350923743	Erythroid-like and erythroid precursor cells	40607.2048294336
AML035-AAAGCCTGTGAAGA-4	18	Macrophages	Classical monocytes	0.5404252755843162	Plasmacytoid Dendritic Cells	-0.10145996578796553	Mature NK cells_CD56- CD16+ CD3-	0.356791748934977	Non-classical monocytes	56475.1764804803
AML035-AAAGTTTGACCGAT-4	14	DC	DC2	0.7244318868701405	Plasmacytoid Dendritic Cells	-0.016856731717299574	Myeloid Dendritic Cells	0.344724715206776	Myeloid Dendritic cells	81419.6897678935
AML035-AAATCCCTCAGTTG-4	12	Late erythroid	Late erythroid	0.6887846226556339	Erythroid_CD34- CD71lo GlyA+	-0.06734499532422915	Erythroid_CD34- CD71+ GlyA+	0.0270362811530812	Erythroid-like and erythroid precursor cells	106962.040257361
AML035-AAATCTGAAAACGA-4	5	NK cells	Tem/Temra cytotoxic T cells	0.42143627817378687	Plasmacytoid Dendritic Cells	-0.13604978132644646	CD8+ Effector Memory	0.165647588645569	CD8+ NKT-like cells	194257.570114352
AML035-AAATGGGACAACCA-4	33	Late erythroid	Mid erythroid	0.7130614431155523	Erythroid_CD34- CD71+ GlyA+	0.004468636782796856	Erythroid_CD34- CD71+ GlyA+	0.245151255941	Erythroid-like and erythroid precursor cells	71386.7282854028
AML035-AACACTCTACCTAG-4	34	Pro-B cells	Pro-B cells	0.8550395136800771	Erythroid_CD34- CD71+ GlyA+	-0.1602435211625195	Pro B cells	0.197625364679355	Pro-B cells	54876.2038712169
AML035-AACACTCTCTGGTA-4	0	B cells	Tcm/Naive helper T cells	0.2102583353255585	Erythroid_CD34- CD71lo GlyA+	-0.19763768814495614	Naive CD4+ T cells	0.0114143310166437	Naive CD4+ T cells	297537.794505067
AML035-AACAGAGAACGACT-4	9	NK cells	CD16+ NK cells	0.46897055473819027	Mature NK cells_CD56+ CD16+ CD3-	-0.16341568538267667	Mature NK cells_CD56+ CD16+ CD3-	0.222400021791681	CD8+ NKT-like cells	120230.4186864
AML035-AACATATGGCAGTT-4	16	Megakaryocyte-erythroid-mast cell progenitor	Erythrocytes	0.01713597172642177	Erythroid_CD34- CD71+ GlyA+	0.022081845604137285	Erythroid_CD34- CD71+ GlyA+	0.351559350923743	Erythroid-like and erythroid precursor cells	40607.2048294336
AML035-AACCGATGAGGCGA-4	33	Late erythroid	Mid erythroid	0.6653157534745443	Erythroid_CD34- CD71+ GlyA+	0.0039020398953617543	Erythroid_CD34- CD71+ GlyA+	0.245151255941	Erythroid-like and erythroid precursor cells	71386.7282854028
AML035-AACCTACTCTGAAC-4	0	Tcm/Naive cytotoxic T cells	Tcm/Naive helper T cells	0.016818844754427523	Erythroid_CD34- CD71lo GlyA+	-0.16161950448166007	Naive CD4+ T cells	0.0114143310166437	Naive CD4+ T cells	297537.794505067
AML035-AACCTTTGTCCTTA-4	28	Classical monocytes	Classical monocytes	0.7113755695469526	Plasmacytoid Dendritic Cells	-0.08545055467262785	Monocytes	0.185252990019965	Classical Monocytes	26280.2458041883
AML035-AACGCATGTAAAGG-4	18	Classical monocytes	Classical monocytes	0.4891099274610719	Plasmacytoid Dendritic Cells	-0.1342422231401868	Mature NK cells_CD56- CD16+ CD3-	0.356791748934977	Non-classical monocytes	56475.1764804803
AML035-AACGCCCTGGTACT-4	33	Late erythroid	Mid erythroid	0.45869640791719996	Erythroid_CD34- CD71+ GlyA+	0.058627757958578226	Erythroid_CD34- CD71+ GlyA+	0.245151255941	Erythroid-like and erythroid precursor cells	71386.7282854028
AML035-AACGGTACAGAACA-4	16	Mid erythroid	Mid erythroid	0.33372796578453306	Erythroid_CD34- CD71+ GlyA+	-0.08657881045144245	Erythroid_CD34- CD71+ GlyA+	0.351559350923743	Erythroid-like and erythroid precursor cells	40607.2048294336
AML035-AACGTGTGCGCAAT-4	18	Non-classical monocytes	Classical monocytes	0.9830549926089103	Plasmacytoid Dendritic Cells	-0.14139631145031345	Mature NK cells_CD56- CD16+ CD3-	0.356791748934977	Non-classical monocytes	56475.1764804803
AML035-AACGTTCTAGGTTC-4	14	DC2	Classical monocytes	0.5395439204922232	Plasmacytoid Dendritic Cells	-0.05545869526631661	Myeloid Dendritic Cells	0.344724715206776	Myeloid Dendritic cells	81419.6897678935
AML035-AACTTGCTCAGAAA-4	18	Non-classical monocytes	Classical monocytes	0.9973099936075523	Mature NK cells_CD56- CD16+ CD3-	-0.12581727934634535	Mature NK cells_CD56- CD16+ CD3-	0.356791748934977	Non-classical monocytes	56475.1764804803
AML035-AACTTGCTCCTTGC-4	16	Early erythroid	Mid erythroid	0.5600290074000507	Erythroid_CD34- CD71+ GlyA+	0.09938738261764135	Erythroid_CD34- CD71+ GlyA+	0.351559350923743	Erythroid-like and erythroid precursor cells	40607.2048294336
AML035-AACTTGCTGTTCAG-4	28	Classical monocytes	Classical monocytes	0.9400204385864396	Colony Forming Unit-Monocytes	-0.13394938519791405	Monocytes	0.185252990019965	Classical Monocytes	26280.2458041883
AML035-AACTTGCTTGCTCC-4	33	Erythrocytes	Mid erythroid	0.4706468338264655	Erythroid_CD34- CD71+ GlyA+	0.1217033829091202	Erythroid_CD34- CD71+ GlyA+	0.245151255941	Erythroid-like and erythroid precursor cells	71386.7282854028
AML035-AAGAAGACTGGATC-4	4	DC	Neutrophil-myeloid progenitor	0.9081543995589696	Plasmacytoid Dendritic Cells	0.007130878202684743	Myeloid Dendritic Cells	0.225897984711665	Neutrophils	66762.7479856242
AML035-AAGACAGATACGAC-4	33	Late erythroid	Mid erythroid	0.9610628654797737	Erythroid_CD34- CD71+ GlyA+	0.055826592139446296	Erythroid_CD34- CD71+ GlyA+	0.245151255941	Erythroid-like and erythroid precursor cells	71386.7282854028
AML035-AAGCAAGATCGCCT-4	41	Plasma cells	Plasma cells	0.9660244961457308	Plasmacytoid Dendritic Cells	-0.20289633069336288	Erythroid_CD34- CD71+ GlyA+	-0.092784472834309	Plasma B cells	26251.6336963135
AML035-AAGGCTTGAGCCAT-4	28	Classical monocytes	Classical monocytes	0.5189001622579524	Plasmacytoid Dendritic Cells	-0.11283810270055539	Monocytes	0.185252990019965	Classical Monocytes	26280.2458041883
AML035-AAGGTCACAACTGC-4	2	Myelocytes	Classical monocytes	0.32202172491704595	Plasmacytoid Dendritic Cells	-0.1330285146052522	Monocytes	0.393380154053973	Classical Monocytes	170307.079483124
AML035-AAGTAACTCGAATC-4	16	Early erythroid	Mid erythroid	0.7117178591208323	Erythroid_CD34- CD71+ GlyA+	-0.00561661250569889	Erythroid_CD34- CD71+ GlyA+	0.351559350923743	Erythroid-like and erythroid precursor cells	40607.2048294336
AML035-AAGTAGGAGTACCA-4	14	DC	Classical monocytes	0.4027838180233174	Plasmacytoid Dendritic Cells	-0.060252228319465216	Myeloid Dendritic Cells	0.344724715206776	Myeloid Dendritic cells	81419.6897678935
AML035-AAGTCTCTTTCTCA-4	18	Non-classical monocytes	Classical monocytes	0.978642684709076	Mature NK cells_CD56- CD16+ CD3-	-0.10683757873778252	Mature NK cells_CD56- CD16+ CD3-	0.356791748934977	Non-classical monocytes	56475.1764804803
AML035-AATAACACTCAAGC-4	16	Mid erythroid	Mid erythroid	0.8695895537844406	Erythroid_CD34- CD71+ GlyA+	0.26089585669856497	Erythroid_CD34- CD71+ GlyA+	0.351559350923743	Erythroid-like and erythroid precursor cells	40607.2048294336
AML035-AATACCCTTGGAGG-4	0	Tcm/Naive helper T cells	Tcm/Naive helper T cells	0.9408387695960585	Erythroid_CD34- CD71+ GlyA+	-0.17965648819962587	Naive CD4+ T cells	0.0114143310166437	Naive CD4+ T cells	297537.794505067
AML035-AATAGGGACGTGTA-4	33	Late erythroid	Mid erythroid	0.9905411310134723	Erythroid_CD34- CD71+ GlyA+	-0.017239176931522323	Erythroid_CD34- CD71+ GlyA+	0.245151255941	Erythroid-like and erythroid precursor cells	71386.7282854028
AML035-AATCCTACCATACG-4	33	Late erythroid	Mid erythroid	0.64743321910615	Erythroid_CD34- CD71+ GlyA+	0.11076366599936527	Erythroid_CD34- CD71+ GlyA+	0.245151255941	Erythroid-like and erythroid precursor cells	71386.7282854028
AML035-AATCCTTGTGGAAA-4	0	Tem/Effector helper T cells	Tcm/Naive helper T cells	0.4379967196453359	Erythroid_CD34- CD71lo GlyA+	-0.15840492799406264	Naive CD4+ T cells	0.0114143310166437	Naive CD4+ T cells	297537.794505067
AML035-AATCTCACGCTGAT-4	5	NK cells	Tem/Temra cytotoxic T cells	0.9319333894319133	NK T cells	-0.16937589211384535	CD8+ Effector Memory	0.165647588645569	CD8+ NKT-like cells	194257.570114352
AML035-AATGAGGAGGTACT-4	33	Mid erythroid	Mid erythroid	0.3600081093531675	Erythroid_CD34- CD71+ GlyA+	0.13779556129526727	Erythroid_CD34- CD71+ GlyA+	0.245151255941	Erythroid-like and erythroid precursor cells	71386.7282854028
AML035-AATGATACATGGTC-4	34	Large pre-B cells	Large pre-B cells	0.4263916294929836	Pro B cells	-0.019156375907427865	Pro B cells	0.197625364679355	Pro-B cells	54876.2038712169
AML035-AATGATACGCATAC-4	34	Pro-B cells	Large pre-B cells	0.9036474565108472	Erythroid_CD34- CD71- GlyA+	-0.14850050433138584	Pro B cells	0.197625364679355	Pro-B cells	54876.2038712169
AML035-AATGGAGATCTCCG-4	0	Tcm/Naive helper T cells	Tcm/Naive helper T cells	0.3418940219792061	Erythroid_CD34- CD71lo GlyA+	-0.15086588917583085	Naive CD4+ T cells	0.0114143310166437	Naive CD4+ T cells	297537.794505067
AML035-AATGGAGATGTCTT-4	6	Neutrophil-myeloid progenitor	Neutrophil-myeloid progenitor	0.20464534459972641	Erythroid_CD34- CD71+ GlyA+	-0.043755034920558655	Megakaryocyte/erythroid progenitors	0.223037047377994	Progenitor cells	51236.8965879656
AML035-AATGTTGATTTCGT-4	36	pDC	pDC	0.9999260372265822	Plasmacytoid Dendritic Cells	-0.09854437312769666	Plasmacytoid Dendritic Cells	0.173221329929071	Plasmacytoid Dendritic cells	37528.3641068974
AML035-AATTCCTGAGCACT-4	33	Mid erythroid	Mid erythroid	0.14804325067973517	Erythroid_CD34- CD71+ GlyA+	0.06664434686623444	Erythroid_CD34- CD71+ GlyA+	0.245151255941	Erythroid-like and erythroid precursor cells	71386.7282854028
AML035-ACAAAGGAGGGACA-4	2	Classical monocytes	Classical monocytes	0.2482903734738742	Plasmacytoid Dendritic Cells	-0.12448102236559877	Monocytes	0.393380154053973	Classical Monocytes	170307.079483124
AML035-ACAAATTGAACAGA-4	28	Classical monocytes	Classical monocytes	0.9322026457333793	Plasmacytoid Dendritic Cells	-0.0843012711669454	Monocytes	0.185252990019965	Classical Monocytes	26280.2458041883
AML035-ACAAATTGGTACGT-4	33	Tem/Trm cytotoxic T cells	Mid erythroid	0.011468397460820335	Erythroid_CD34- CD71+ GlyA+	0.07747525328904004	Erythroid_CD34- CD71+ GlyA+	0.245151255941	Erythroid-like and erythroid precursor cells	71386.7282854028
AML035-ACAACCGATCCCGT-4	33	Mid erythroid	Mid erythroid	0.8979268936529431	Erythroid_CD34- CD71+ GlyA+	0.20954900290220868	Erythroid_CD34- CD71+ GlyA+	0.245151255941	Erythroid-like and erythroid precursor cells	71386.7282854028
AML035-ACAAGCACGCTATG-4	2	Classical monocytes	Classical monocytes	0.64394444366464	Plasmacytoid Dendritic Cells	-0.12632816588148157	Monocytes	0.393380154053973	Classical Monocytes	170307.079483124
AML035-ACAATAACCCCTTG-4	16	Early erythroid	Early erythroid	0.03585769792023621	Erythroid_CD34- CD71+ GlyA+	-0.10346620374836511	Erythroid_CD34- CD71+ GlyA+	0.351559350923743	Erythroid-like and erythroid precursor cells	40607.2048294336
AML035-ACAATAACTGGTGT-4	33	Erythrocytes	Mid erythroid	0.49035138697072445	Erythroid_CD34- CD71+ GlyA+	0.25402874752010585	Erythroid_CD34- CD71+ GlyA+	0.245151255941	Erythroid-like and erythroid precursor cells	71386.7282854028
AML035-ACAATTGATAAGCC-4	5	NK cells	NK cells	0.4513793928951972	Plasmacytoid Dendritic Cells	-0.19118370156517484	CD8+ Effector Memory	0.165647588645569	CD8+ NKT-like cells	194257.570114352
AML035-ACACAGACTACTTC-4	28	DC	Classical monocytes	0.032730015279160606	Plasmacytoid Dendritic Cells	-0.07835360024617626	Monocytes	0.185252990019965	Classical Monocytes	26280.2458041883
AML035-ACACGAACCATGCA-4	34	B cells	Large pre-B cells	0.37593808077265717	Pro B cells	-0.011124249267772082	Pro B cells	0.197625364679355	Pro-B cells	54876.2038712169
AML035-ACAGCAACCCTAAG-4	33	Late erythroid	Mid erythroid	0.633008575408072	Erythroid_CD34- CD71+ GlyA+	0.1395875758418368	Erythroid_CD34- CD71+ GlyA+	0.245151255941	Erythroid-like and erythroid precursor cells	71386.7282854028
AML035-ACAGTGACTCTAGG-4	28	Non-classical monocytes	Classical monocytes	0.2875958419232118	Colony Forming Unit-Monocytes	-0.21518759743355542	Monocytes	0.185252990019965	Classical Monocytes	26280.2458041883
AML035-ACATACCTTTTCTG-4	18	Non-classical monocytes	Non-classical monocytes	0.9866356327592334	Plasmacytoid Dendritic Cells	-0.0872781667011519	Mature NK cells_CD56- CD16+ CD3-	0.356791748934977	Non-classical monocytes	56475.1764804803
AML035-ACCACGCTGGGATG-4	0	Tcm/Naive helper T cells	Tcm/Naive helper T cells	0.6948609462263279	Erythroid_CD34- CD71+ GlyA+	-0.21471985410136374	Naive CD4+ T cells	0.0114143310166437	Naive CD4+ T cells	297537.794505067
AML035-ACCAGTGATGAGAA-4	0	Tcm/Naive helper T cells	Tcm/Naive helper T cells	0.46053659375411266	Erythroid_CD34- CD71lo GlyA+	-0.2074405080486143	Naive CD4+ T cells	0.0114143310166437	Naive CD4+ T cells	297537.794505067
AML035-ACCATTTGACTAGC-4	2	Classical monocytes	Classical monocytes	0.8275644426896848	Colony Forming Unit-Monocytes	-0.16998893037808327	Monocytes	0.393380154053973	Classical Monocytes	170307.079483124
AML035-ACCCAAGATGGTCA-4	18	Non-classical monocytes	Classical monocytes	0.6142736768271853	Plasmacytoid Dendritic Cells	-0.08716345435803352	Mature NK cells_CD56- CD16+ CD3-	0.356791748934977	Non-classical monocytes	56475.1764804803
AML035-ACCCAGCTGACGTT-4	18	Classical monocytes	Classical monocytes	0.07721962975241231	Plasmacytoid Dendritic Cells	-0.15613915544462242	Mature NK cells_CD56- CD16+ CD3-	0.356791748934977	Non-classical monocytes	56475.1764804803
AML035-ACCCGTTGACCTTT-4	18	Classical monocytes	Classical monocytes	0.8671187925646902	Plasmacytoid Dendritic Cells	-0.10938638467621292	Mature NK cells_CD56- CD16+ CD3-	0.356791748934977	Non-classical monocytes	56475.1764804803
AML035-ACCTGGCTCTGGTA-4	24	Neutrophil-myeloid progenitor	Double-negative thymocytes	0.2042299689591542	Erythroid_CD34- CD71lo GlyA+	-0.2609973340132654	Megakaryocyte/erythroid progenitors	0.0689497490214919	Neutrophils	19349.893181505
AML035-ACGACCCTTGCCCT-4	18	Non-classical monocytes	Classical monocytes	0.9039779503480618	Mature NK cells_CD56- CD16+ CD3-	-0.14154989228236511	Mature NK cells_CD56- CD16+ CD3-	0.356791748934977	Non-classical monocytes	56475.1764804803
AML035-ACGAGGGAGTCTAG-4	34	Large pre-B cells	Large pre-B cells	0.29773189395574534	Pro B cells	-0.02499318308264468	Pro B cells	0.197625364679355	Pro-B cells	54876.2038712169
AML035-ACGATTCTCTTAGG-4	28	Classical monocytes	Classical monocytes	0.5458575142299675	Colony Forming Unit-Monocytes	-0.1600813143564425	Monocytes	0.185252990019965	Classical Monocytes	26280.2458041883
AML035-ACGATTCTGCTTCC-4	34	Large pre-B cells	Large pre-B cells	0.6445785445358383	Pro B cells	-0.1650997653811736	Pro B cells	0.197625364679355	Pro-B cells	54876.2038712169
AML035-ACGCAATGAAGGCG-4	37	Pro-B cells	Pro-B cells	0.2707903667446759	Erythroid_CD34- CD71+ GlyA+	-0.1431754901031823	Early B cells	0.0190659306139076	Pro-B cells	53689.0007240236
AML035-ACGCACCTGCAAGG-4	33	Late erythroid	Mid erythroid	0.08616238046813803	Erythroid_CD34- CD71+ GlyA+	0.12406051770946658	Erythroid_CD34- CD71+ GlyA+	0.245151255941	Erythroid-like and erythroid precursor cells	71386.7282854028
AML035-ACGGAACTTACGAC-4	12	Late erythroid	Late erythroid	0.2723573765328162	Erythroid_CD34- CD71+ GlyA+	-0.08805070965727713	Erythroid_CD34- CD71+ GlyA+	0.0270362811530812	Erythroid-like and erythroid precursor cells	106962.040257361
AML035-ACGGAACTTTACTC-4	4	Promyelocytes	Monocytes	0.2834084622020969	Erythroid_CD34- CD71+ GlyA+	-0.17760300754588543	Myeloid Dendritic Cells	0.225897984711665	Neutrophils	66762.7479856242
AML035-ACGGCGTGTTGCAG-4	33	Erythrocytes	Mid erythroid	0.07902609745986126	Erythroid_CD34- CD71+ GlyA+	0.07628997218589262	Erythroid_CD34- CD71+ GlyA+	0.245151255941	Erythroid-like and erythroid precursor cells	71386.7282854028
AML035-ACGGGAGAAAAGCA-4	33	Mid erythroid	Mid erythroid	0.14689763075631024	Erythroid_CD34- CD71+ GlyA+	0.024391075574028753	Erythroid_CD34- CD71+ GlyA+	0.245151255941	Erythroid-like and erythroid precursor cells	71386.7282854028
AML035-ACGGTAACGGGAGT-4	36	B cells	Large pre-B cells	0.02884446303111803	Plasmacytoid Dendritic Cells	-0.09645579897917317	Plasmacytoid Dendritic Cells	0.173221329929071	Plasmacytoid Dendritic cells	37528.3641068974
AML035-ACGGTAACTACAGC-4	18	NK cells	Classical monocytes	0.19345785615485556	Mature NK cells_CD56- CD16+ CD3-	-0.10748468436925299	Mature NK cells_CD56- CD16+ CD3-	0.356791748934977	Non-classical monocytes	56475.1764804803
AML035-ACGGTCCTGCTATG-4	33	Late erythroid	Mid erythroid	0.1049294373820981	Erythroid_CD34- CD71+ GlyA+	-0.04835818624206189	Erythroid_CD34- CD71+ GlyA+	0.245151255941	Erythroid-like and erythroid precursor cells	71386.7282854028
AML035-ACGTTACTGAATAG-4	33	Late erythroid	Mid erythroid	0.9616341909353516	Erythroid_CD34- CD71+ GlyA+	-0.048768947063176464	Erythroid_CD34- CD71+ GlyA+	0.245151255941	Erythroid-like and erythroid precursor cells	71386.7282854028
AML035-ACGTTACTGCTGTA-4	28	Classical monocytes	Classical monocytes	0.9047249924095889	Colony Forming Unit-Monocytes	-0.10725792439540736	Monocytes	0.185252990019965	Classical Monocytes	26280.2458041883
AML035-ACGTTACTGTAGGG-4	28	MNP	Classical monocytes	0.15678756681501832	Plasmacytoid Dendritic Cells	-0.10535058037349762	Monocytes	0.185252990019965	Classical Monocytes	26280.2458041883
AML035-ACTACTACGTGTCA-4	18	Non-classical monocytes	Classical monocytes	0.02625954081676846	CD8+ Effector Memory	-0.08903498339343852	Mature NK cells_CD56- CD16+ CD3-	0.356791748934977	Non-classical monocytes	56475.1764804803
AML035-ACTATCACATCTCT-4	33	Mid erythroid	Mid erythroid	0.33284623820420856	Erythroid_CD34- CD71+ GlyA+	0.0676435007459888	Erythroid_CD34- CD71+ GlyA+	0.245151255941	Erythroid-like and erythroid precursor cells	71386.7282854028
AML035-ACTCAGGACTACTT-4	0	Tem/Effector helper T cells	Tcm/Naive helper T cells	0.06582404412519256	Erythroid_CD34- CD71lo GlyA+	-0.07669967881611325	Naive CD4+ T cells	0.0114143310166437	Naive CD4+ T cells	297537.794505067
AML035-ACTCCTCTAGAGGC-4	34	B cells	Large pre-B cells	0.4569976322457669	Erythroid_CD34- CD71+ GlyA+	-0.16419549579646087	Pro B cells	0.197625364679355	Pro-B cells	54876.2038712169
AML035-ACTCTCCTTTCTCA-4	12	Late erythroid	Late erythroid	0.9664124988869471	Erythroid_CD34- CD71lo GlyA+	-0.04217744618992678	Erythroid_CD34- CD71+ GlyA+	0.0270362811530812	Erythroid-like and erythroid precursor cells	106962.040257361
AML035-ACTGCCACTGTGCA-4	18	Tcm/Naive helper T cells	Classical monocytes	0.07394724899284674	Mature NK cells_CD56- CD16+ CD3-	-0.08190612482738802	Mature NK cells_CD56- CD16+ CD3-	0.356791748934977	Non-classical monocytes	56475.1764804803
AML035-ACTGCCTGAAGATG-4	34	B cells	Large pre-B cells	0.7332208250801394	Pro B cells	-0.13600529091070374	Pro B cells	0.197625364679355	Pro-B cells	54876.2038712169
AML035-ACTGGCCTAGTGCT-4	5	Tem/Effector helper T cells	Tcm/Naive helper T cells	0.7889215075648935	Erythroid_CD34- CD71- GlyA+	-0.20603124425518948	CD8+ Effector Memory	0.165647588645569	CD8+ NKT-like cells	194257.570114352
AML035-ACTGTTACGGGATG-4	34	B cells	Large pre-B cells	0.6260370894529671	Erythroid_CD34- CD71lo GlyA+	-0.16834604838598322	Pro B cells	0.197625364679355	Pro-B cells	54876.2038712169
AML035-ACTTCAACCCCTCA-4	14	MNP	Classical monocytes	0.3594183888969386	Mature NK cells_CD56- CD16+ CD3-	-0.09013301477336774	Myeloid Dendritic Cells	0.344724715206776	Myeloid Dendritic cells	81419.6897678935
AML035-ACTTCCCTGTACCA-4	0	Tcm/Naive helper T cells	Tcm/Naive helper T cells	0.5592834363690026	Erythroid_CD34- CD71+ GlyA+	-0.22470132683762545	Naive CD4+ T cells	0.0114143310166437	Naive CD4+ T cells	297537.794505067
AML035-ACTTCCCTTGAACC-4	14	Non-classical monocytes	Classical monocytes	0.3728824393396254	Plasmacytoid Dendritic Cells	-0.11260953566402154	Myeloid Dendritic Cells	0.344724715206776	Myeloid Dendritic cells	81419.6897678935
AML035-AGAAACGAGGTCTA-4	33	Mid erythroid	Mid erythroid	0.9749156896637179	Erythroid_CD34- CD71+ GlyA+	0.13715933925858736	Erythroid_CD34- CD71+ GlyA+	0.245151255941	Erythroid-like and erythroid precursor cells	71386.7282854028
AML035-AGAACGCTTGCCAA-4	33	Mid erythroid	Mid erythroid	0.08515992813875403	Erythroid_CD34- CD71+ GlyA+	-0.07336316040653479	Erythroid_CD34- CD71+ GlyA+	0.245151255941	Erythroid-like and erythroid precursor cells	71386.7282854028
AML035-AGAAGATGCTGTGA-4	16	Mid erythroid	Monocytes	0.45529700591621036	Erythroid_CD34- CD71+ GlyA+	0.04618945987970436	Erythroid_CD34- CD71+ GlyA+	0.351559350923743	Erythroid-like and erythroid precursor cells	40607.2048294336
AML035-AGAATACTATACCG-4	33	Late erythroid	Mid erythroid	0.6418638459234385	Erythroid_CD34- CD71+ GlyA+	0.1162664093250304	Erythroid_CD34- CD71+ GlyA+	0.245151255941	Erythroid-like and erythroid precursor cells	71386.7282854028
AML035-AGACACTGTAACCG-4	14	DC2	Classical monocytes	0.42431527654700846	Plasmacytoid Dendritic Cells	-0.059377266383559446	Myeloid Dendritic Cells	0.344724715206776	Myeloid Dendritic cells	81419.6897678935
AML035-AGACGTACGAGCAG-4	5	CD16+ NK cells	Tem/Temra cytotoxic T cells	0.17159939980534344	Mature NK cells_CD56+ CD16+ CD3-	-0.2313118503264672	CD8+ Effector Memory	0.165647588645569	CD8+ NKT-like cells	194257.570114352
AML035-AGAGATGAGTAGCT-4	33	Mid erythroid	Mid erythroid	0.1412798436640176	Erythroid_CD34- CD71+ GlyA+	-0.05174361268794136	Erythroid_CD34- CD71+ GlyA+	0.245151255941	Erythroid-like and erythroid precursor cells	71386.7282854028
AML035-AGAGCTACCAGTTG-4	0	Regulatory T cells	Tcm/Naive helper T cells	0.8592562773807644	Plasmacytoid Dendritic Cells	-0.12142265680546904	Naive CD4+ T cells	0.0114143310166437	Naive CD4+ T cells	297537.794505067
AML035-AGAGCTACCATGGT-4	33	Mid erythroid	Mid erythroid	0.868044807972255	Erythroid_CD34- CD71+ GlyA+	0.0376863720746179	Erythroid_CD34- CD71+ GlyA+	0.245151255941	Erythroid-like and erythroid precursor cells	71386.7282854028
AML035-AGATCGTGCAGCTA-4	4	DC3	DC2	0.38935505528474873	Plasmacytoid Dendritic Cells	-0.04236186105917978	Myeloid Dendritic Cells	0.225897984711665	Neutrophils	66762.7479856242
AML035-AGATTCCTTCATTC-4	0	Tem/Effector helper T cells	Tcm/Naive helper T cells	0.6224962795627551	Erythroid_CD34- CD71lo GlyA+	-0.22543506854325163	Naive CD4+ T cells	0.0114143310166437	Naive CD4+ T cells	297537.794505067
AML035-AGCAAGCTTGGTAC-4	28	Tcm/Naive helper T cells	Tcm/Naive helper T cells	0.13455600001477813	Erythroid_CD34- CD71+ GlyA+	-0.1601944673786253	Monocytes	0.185252990019965	Classical Monocytes	26280.2458041883
AML035-AGCACTGAATCGTG-4	28	Classical monocytes	Classical monocytes	0.5912963831426137	Plasmacytoid Dendritic Cells	-0.1254820061361363	Monocytes	0.185252990019965	Classical Monocytes	26280.2458041883
AML035-AGCACTGACTATTC-4	18	Non-classical monocytes	Classical monocytes	0.9755134010343557	Mature NK cells_CD56- CD16+ CD3-	-0.18602727970274713	Mature NK cells_CD56- CD16+ CD3-	0.356791748934977	Non-classical monocytes	56475.1764804803
AML035-AGCATGACCGACAT-4	33	Mid erythroid	Mid erythroid	0.34012473698193185	Erythroid_CD34- CD71+ GlyA+	0.030068518888553223	Erythroid_CD34- CD71+ GlyA+	0.245151255941	Erythroid-like and erythroid precursor cells	71386.7282854028
AML035-AGCCAATGGGAAGC-4	33	Mid erythroid	Mid erythroid	0.6364955633315398	Erythroid_CD34- CD71+ GlyA+	0.16129877387079106	Erythroid_CD34- CD71+ GlyA+	0.245151255941	Erythroid-like and erythroid precursor cells	71386.7282854028
AML035-AGCCGGTGCTCTCG-4	5	NK cells	Tem/Trm cytotoxic T cells	0.14291555611684834	Erythroid_CD34- CD71+ GlyA+	-0.2003658990796586	CD8+ Effector Memory	0.165647588645569	CD8+ NKT-like cells	194257.570114352
AML035-AGCGATACTAGCGT-4	5	CD16+ NK cells	Tem/Trm cytotoxic T cells	0.013583127864448617	NK T cells	-0.15441117448303204	CD8+ Effector Memory	0.165647588645569	CD8+ NKT-like cells	194257.570114352
AML035-AGCGATTGATCGTG-4	33	Late erythroid	Mid erythroid	0.24126551016466635	Erythroid_CD34- CD71+ GlyA+	-0.05196884776904453	Erythroid_CD34- CD71+ GlyA+	0.245151255941	Erythroid-like and erythroid precursor cells	71386.7282854028
AML035-AGCGCTCTTCTCAT-4	18	Non-classical monocytes	Classical monocytes	0.5007897843553482	Mature NK cells_CD56- CD16+ CD3-	-0.11603584029233088	Mature NK cells_CD56- CD16+ CD3-	0.356791748934977	Non-classical monocytes	56475.1764804803
AML035-AGCGGCACGTTGAC-4	33	Late erythroid	Mid erythroid	0.03200413162725634	Erythroid_CD34- CD71+ GlyA+	0.006087778598937502	Erythroid_CD34- CD71+ GlyA+	0.245151255941	Erythroid-like and erythroid precursor cells	71386.7282854028
AML035-AGGAAATGAATCGC-4	14	DC	Classical monocytes	0.34987863477918135	Mature NK cells_CD56- CD16+ CD3-	-0.06053961035065257	Myeloid Dendritic Cells	0.344724715206776	Myeloid Dendritic cells	81419.6897678935
AML035-AGGAACCTCTTATC-4	28	Classical monocytes	Classical monocytes	0.9981809536886075	Plasmacytoid Dendritic Cells	-0.11258385024789547	Monocytes	0.185252990019965	Classical Monocytes	26280.2458041883
AML035-AGGAATGATTGTGG-4	4	DC	DC2	0.09782209952371745	Plasmacytoid Dendritic Cells	-0.03190986565192069	Myeloid Dendritic Cells	0.225897984711665	Neutrophils	66762.7479856242
AML035-AGGACACTAGAACA-4	33	Erythrocytes	Mid erythroid	0.9732251745536958	Erythroid_CD34- CD71+ GlyA+	0.260880548686262	Erythroid_CD34- CD71+ GlyA+	0.245151255941	Erythroid-like and erythroid precursor cells	71386.7282854028
AML035-AGGACTTGCGAGAG-4	5	Tem/Trm cytotoxic T cells	Tem/Trm cytotoxic T cells	0.07443142240267739	Erythroid_CD34- CD71+ GlyA+	-0.1951312603194435	CD8+ Effector Memory	0.165647588645569	CD8+ NKT-like cells	194257.570114352
AML035-AGGACTTGGAACTC-4	33	Mid erythroid	Mid erythroid	0.03940230921425052	Erythroid_CD34- CD71+ GlyA+	0.08541597775913679	Erythroid_CD34- CD71+ GlyA+	0.245151255941	Erythroid-like and erythroid precursor cells	71386.7282854028
AML035-AGGACTTGGACACT-4	2	Macrophages	Classical monocytes	0.7182749016096813	Plasmacytoid Dendritic Cells	-0.08755361578573852	Monocytes	0.393380154053973	Classical Monocytes	170307.079483124
AML035-AGGCAACTAAGCAA-4	12	Late erythroid	Late erythroid	0.9494645791439956	Erythroid_CD34- CD71+ GlyA+	-0.04544941336427266	Erythroid_CD34- CD71+ GlyA+	0.0270362811530812	Erythroid-like and erythroid precursor cells	106962.040257361
AML035-AGGCAACTAGGTTC-4	18	Monocytes	Classical monocytes	0.17709482210202804	Plasmacytoid Dendritic Cells	-0.0758506424330061	Mature NK cells_CD56- CD16+ CD3-	0.356791748934977	Non-classical monocytes	56475.1764804803
AML035-AGGCCTCTAACCGT-4	3	Neutrophil-myeloid progenitor	Neutrophil-myeloid progenitor	0.3524001133702919	Erythroid_CD34- CD71+ GlyA+	-0.15748179038653665	Erythroid_CD34+ CD71+ GlyA-	0.173838192444401	Neutrophils	29445.9187065809
AML035-AGGCCTCTCCACCT-4	33	Tcm/Naive helper T cells	Mid erythroid	0.18070721087084954	Erythroid_CD34- CD71+ GlyA+	-0.10044922251520026	Erythroid_CD34- CD71+ GlyA+	0.245151255941	Erythroid-like and erythroid precursor cells	71386.7282854028
AML035-AGGGAGTGGATGAA-4	5	Trm cytotoxic T cells	Tem/Trm cytotoxic T cells	0.31057012993961297	Erythroid_CD34- CD71lo GlyA+	-0.25748774053105117	CD8+ Effector Memory	0.165647588645569	CD8+ NKT-like cells	194257.570114352
AML035-AGGGCGCTAAGGGC-4	33	Erythrocytes	Mid erythroid	0.523703582406883	Erythroid_CD34- CD71+ GlyA+	0.08341117933615828	Erythroid_CD34- CD71+ GlyA+	0.245151255941	Erythroid-like and erythroid precursor cells	71386.7282854028
AML035-AGGGTGGATGCGTA-4	16	Mid erythroid	Mid erythroid	0.36955049155457437	Erythroid_CD34- CD71+ GlyA+	0.08360384482651241	Erythroid_CD34- CD71+ GlyA+	0.351559350923743	Erythroid-like and erythroid precursor cells	40607.2048294336
AML035-AGGTGGGATGCTAG-4	5	NK cells	Tem/Trm cytotoxic T cells	0.2809817911829684	Erythroid_CD34- CD71+ GlyA+	-0.21964825744960215	CD8+ Effector Memory	0.165647588645569	CD8+ NKT-like cells	194257.570114352
AML035-AGGTTGTGTGACAC-4	16	Mid erythroid	Mid erythroid	0.9193305200233046	Erythroid_CD34- CD71+ GlyA+	0.1803833033580652	Erythroid_CD34- CD71+ GlyA+	0.351559350923743	Erythroid-like and erythroid precursor cells	40607.2048294336
AML035-AGTAATACCGTGAT-4	33	Mid erythroid	Mid erythroid	0.4104831822998516	Erythroid_CD34- CD71+ GlyA+	0.12221578946076272	Erythroid_CD34- CD71+ GlyA+	0.245151255941	Erythroid-like and erythroid precursor cells	71386.7282854028
AML035-AGTAATTGGCGAGA-4	14	DC2	Classical monocytes	0.6553297839448953	Plasmacytoid Dendritic Cells	-0.07159039433580335	Myeloid Dendritic Cells	0.344724715206776	Myeloid Dendritic cells	81419.6897678935
AML035-AGTACTCTCATGGT-4	33	Mid erythroid	Mid erythroid	0.9867364998379798	Erythroid_CD34- CD71+ GlyA+	0.23554313554896866	Erythroid_CD34- CD71+ GlyA+	0.245151255941	Erythroid-like and erythroid precursor cells	71386.7282854028
AML035-AGTCGCCTGTAAAG-4	40	NK cells	Tem/Trm cytotoxic T cells	0.12872966003435893	CD8+ Effector Memory	-0.0732918575554109	CD8+ Effector Memory	0.353253934397266	Naive CD8+ T cells	16930.1969248224
AML035-AGTCGCCTTTTCTG-4	33	Mid erythroid	Mid erythroid	0.8086032608159431	Erythroid_CD34- CD71+ GlyA+	0.21557349232019374	Erythroid_CD34- CD71+ GlyA+	0.245151255941	Erythroid-like and erythroid precursor cells	71386.7282854028
AML035-AGTTAAACTGAACC-4	34	Double-positive thymocytes	Large pre-B cells	0.6013670256164265	Erythroid_CD34- CD71+ GlyA+	-0.12241607137873256	Pro B cells	0.197625364679355	Pro-B cells	54876.2038712169
AML035-AGTTCTACCCAAGT-4	12	Late erythroid	Late erythroid	0.6382617216924845	Erythroid_CD34- CD71lo GlyA+	-0.07166523697936227	Erythroid_CD34- CD71+ GlyA+	0.0270362811530812	Erythroid-like and erythroid precursor cells	106962.040257361
AML035-AGTTCTTGGTCCTC-4	4	Classical monocytes	Monocytes	0.147113309021675	Erythroid_CD34- CD71+ GlyA+	-0.16096815887091176	Myeloid Dendritic Cells	0.225897984711665	Neutrophils	66762.7479856242
AML035-AGTTTCACCCTATT-4	33	Mid erythroid	Mid erythroid	0.2962948952943629	Erythroid_CD34- CD71+ GlyA+	0.012561564484871448	Erythroid_CD34- CD71+ GlyA+	0.245151255941	Erythroid-like and erythroid precursor cells	71386.7282854028
AML035-ATAACATGACGTAC-4	28	Classical monocytes	Classical monocytes	0.16453089697076023	NK T cells	-0.19904082651587943	Monocytes	0.185252990019965	Classical Monocytes	26280.2458041883
AML035-ATACACCTAGGTTC-4	28	Classical monocytes	Classical monocytes	0.9845096675692395	Plasmacytoid Dendritic Cells	-0.1546406437987258	Monocytes	0.185252990019965	Classical Monocytes	26280.2458041883
AML035-ATACACCTGTATCG-4	33	Mid erythroid	Mid erythroid	0.24311556052073938	Erythroid_CD34- CD71+ GlyA+	0.014925111749743758	Erythroid_CD34- CD71+ GlyA+	0.245151255941	Erythroid-like and erythroid precursor cells	71386.7282854028
AML035-ATACTCTGCACTGA-4	18	Non-classical monocytes	Classical monocytes	0.8907575861185684	Mature NK cells_CD56- CD16+ CD3-	-0.18748695740701202	Mature NK cells_CD56- CD16+ CD3-	0.356791748934977	Non-classical monocytes	56475.1764804803
AML035-ATAGAACTATCGGT-4	0	Tem/Effector helper T cells	Tcm/Naive helper T cells	0.206973579510988	Erythroid_CD34- CD71lo GlyA+	-0.22241947036809284	Naive CD4+ T cells	0.0114143310166437	Naive CD4+ T cells	297537.794505067
AML035-ATAGATTGCCGTAA-4	9	CD16+ NK cells	NK cells	0.9928216040576039	Erythroid_CD34- CD71+ GlyA+	-0.20696014490048562	Mature NK cells_CD56+ CD16+ CD3-	0.222400021791681	CD8+ NKT-like cells	120230.4186864
AML035-ATAGATTGGAATAG-4	28	Classical monocytes	Classical monocytes	0.6364265304035654	Mature NK cells_CD56- CD16+ CD3-	-0.18744290250707976	Monocytes	0.185252990019965	Classical Monocytes	26280.2458041883
AML035-ATAGCTCTTATCTC-4	28	Classical monocytes	Classical monocytes	0.9259182729722929	Plasmacytoid Dendritic Cells	-0.14112569281656548	Monocytes	0.185252990019965	Classical Monocytes	26280.2458041883
AML035-ATAGCTCTTCATTC-4	28	Macrophages	Classical monocytes	0.06871707255768605	Plasmacytoid Dendritic Cells	-0.11091920034922005	Monocytes	0.185252990019965	Classical Monocytes	26280.2458041883
AML035-ATAGCTCTTGACTG-4	2	Classical monocytes	Classical monocytes	0.8737414251202367	Mature NK cells_CD56- CD16+ CD3-	-0.1666507783547911	Monocytes	0.393380154053973	Classical Monocytes	170307.079483124
AML035-ATAGTTGAGGGAGT-4	33	Mid erythroid	Mid erythroid	0.21115284615157826	Erythroid_CD34- CD71+ GlyA+	0.13654541530856734	Erythroid_CD34- CD71+ GlyA+	0.245151255941	Erythroid-like and erythroid precursor cells	71386.7282854028
AML035-ATATACGAGGAGCA-4	0	Tcm/Naive helper T cells	Tem/Trm cytotoxic T cells	0.26842081382092836	Erythroid_CD34- CD71lo GlyA+	-0.22193459472771226	Naive CD4+ T cells	0.0114143310166437	Naive CD4+ T cells	297537.794505067
AML035-ATATGCCTAGTGTC-4	16	Mid erythroid	Mid erythroid	0.9983906926342591	Erythroid_CD34- CD71+ GlyA+	0.18451193190034032	Erythroid_CD34- CD71+ GlyA+	0.351559350923743	Erythroid-like and erythroid precursor cells	40607.2048294336
AML035-ATCCAGGATGGGAG-4	12	Late erythroid	Late erythroid	0.9785187939089627	Erythroid_CD34- CD71+ GlyA+	-0.042300748149662004	Erythroid_CD34- CD71+ GlyA+	0.0270362811530812	Erythroid-like and erythroid precursor cells	106962.040257361
AML035-ATCGACGACATGGT-4	5	Regulatory T cells	Tem/Trm cytotoxic T cells	0.054057650432206415	Plasmacytoid Dendritic Cells	-0.19851772292690423	CD8+ Effector Memory	0.165647588645569	CD8+ NKT-like cells	194257.570114352
AML035-ATCGAGTGTATGCG-4	28	Classical monocytes	Classical monocytes	0.9280457205712034	Colony Forming Unit-Monocytes	-0.10598677813672203	Monocytes	0.185252990019965	Classical Monocytes	26280.2458041883
AML035-ATCGTTTGCATTGG-4	5	Tem/Trm cytotoxic T cells	Tem/Trm cytotoxic T cells	0.9335588145860078	NK T cells	-0.22422618063671562	CD8+ Effector Memory	0.165647588645569	CD8+ NKT-like cells	194257.570114352
AML035-ATCTACACAAGTGA-4	4	Plasmablasts	Neutrophil-myeloid progenitor	0.3721748869688776	Erythroid_CD34- CD71+ GlyA+	-0.2208353675118071	Myeloid Dendritic Cells	0.225897984711665	Neutrophils	66762.7479856242
AML035-ATCTACTGGACGGA-4	28	Classical monocytes	Classical monocytes	0.8866055706922448	Plasmacytoid Dendritic Cells	-0.1121333287178511	Monocytes	0.185252990019965	Classical Monocytes	26280.2458041883
AML035-ATCTCAACCGTCTC-4	33	Mid erythroid	Mid erythroid	0.05856056541268185	Erythroid_CD34- CD71+ GlyA+	-0.03366945987369152	Erythroid_CD34- CD71+ GlyA+	0.245151255941	Erythroid-like and erythroid precursor cells	71386.7282854028
AML035-ATGAGAGATGCCCT-4	16	MEMP	Early erythroid	0.01362434703334907	Erythroid_CD34- CD71+ GlyA+	0.012060083172365624	Erythroid_CD34- CD71+ GlyA+	0.351559350923743	Erythroid-like and erythroid precursor cells	40607.2048294336
AML035-ATGAGCACGGGTGA-4	34	Pro-B cells	Large pre-B cells	0.7573829256274135	Early B cells	-0.16241434639562807	Pro B cells	0.197625364679355	Pro-B cells	54876.2038712169
AML035-ATGCACGATTGGTG-4	42	Mid erythroid	Monocytes	0.4817988400347963	Erythroid_CD34- CD71+ GlyA+	0.15003460713201167	Erythroid_CD34- CD71+ GlyA+	0.19323845614616	Erythroid-like and erythroid precursor cells	8498.86152259718
AML035-ATGCAGTGACCTCC-4	4	T(agonist)	DC2	0.07036941445978298	Plasmacytoid Dendritic Cells	-0.01589980911173918	Myeloid Dendritic Cells	0.225897984711665	Neutrophils	66762.7479856242
AML035-ATGCAGTGAGAAGT-4	5	NK cells	Tem/Trm cytotoxic T cells	0.1192277034916506	Plasmacytoid Dendritic Cells	-0.19348177749986673	CD8+ Effector Memory	0.165647588645569	CD8+ NKT-like cells	194257.570114352
AML035-ATGCCAGAACGCTA-4	33	Mid erythroid	Mid erythroid	0.3406294565529812	Erythroid_CD34- CD71+ GlyA+	0.08035002784818103	Erythroid_CD34- CD71+ GlyA+	0.245151255941	Erythroid-like and erythroid precursor cells	71386.7282854028
AML035-ATGCCAGAGCTGAT-4	18	Classical monocytes	Classical monocytes	0.4125976296521238	Plasmacytoid Dendritic Cells	-0.12442844901135693	Mature NK cells_CD56- CD16+ CD3-	0.356791748934977	Non-classical monocytes	56475.1764804803
AML035-ATGCCGCTGCATCA-4	12	Late erythroid	Late erythroid	0.8327929132086415	Erythroid_CD34- CD71lo GlyA+	-0.08206024394181463	Erythroid_CD34- CD71+ GlyA+	0.0270362811530812	Erythroid-like and erythroid precursor cells	106962.040257361
AML035-ATGTCACTATCTTC-4	12	Late erythroid	Late erythroid	0.7680767116618217	Erythroid_CD34- CD71lo GlyA+	-0.061667241176437404	Erythroid_CD34- CD71+ GlyA+	0.0270362811530812	Erythroid-like and erythroid precursor cells	106962.040257361
AML035-ATGTCACTTAGAAG-4	16	Mid erythroid	Mid erythroid	0.763105740212301	Erythroid_CD34- CD71+ GlyA+	0.14316807231675344	Erythroid_CD34- CD71+ GlyA+	0.351559350923743	Erythroid-like and erythroid precursor cells	40607.2048294336
AML035-ATGTCGGAGTCACA-4	33	Erythrocytes	Mid erythroid	0.29212645676167215	Erythroid_CD34- CD71+ GlyA+	0.2510759829109467	Erythroid_CD34- CD71+ GlyA+	0.245151255941	Erythroid-like and erythroid precursor cells	71386.7282854028
AML035-ATTACCTGCCAACA-4	12	Late erythroid	Late erythroid	0.9793102706959559	Erythroid_CD34- CD71lo GlyA+	-0.08587978583164382	Erythroid_CD34- CD71+ GlyA+	0.0270362811530812	Erythroid-like and erythroid precursor cells	106962.040257361
AML035-ATTCAGCTTTCTTG-4	16	Mid erythroid	Mid erythroid	0.9902746731752042	Erythroid_CD34- CD71+ GlyA+	0.08355882378142554	Erythroid_CD34- CD71+ GlyA+	0.351559350923743	Erythroid-like and erythroid precursor cells	40607.2048294336
AML035-ATTCCAACAGGGTG-4	0	B cells	Tcm/Naive helper T cells	0.574434625719285	Plasmacytoid Dendritic Cells	-0.20335171274540692	Naive CD4+ T cells	0.0114143310166437	Naive CD4+ T cells	297537.794505067
AML035-ATTCGACTTACAGC-4	18	Non-classical monocytes	Classical monocytes	0.22692461653847512	Plasmacytoid Dendritic Cells	-0.16322573820137662	Mature NK cells_CD56- CD16+ CD3-	0.356791748934977	Non-classical monocytes	56475.1764804803
AML035-ATTCGGGAGATAAG-4	2	Classical monocytes	Classical monocytes	0.8081970895393521	Plasmacytoid Dendritic Cells	-0.051183556094076585	Monocytes	0.393380154053973	Classical Monocytes	170307.079483124
AML035-ATTGAAACCGCCTT-4	28	Classical monocytes	Classical monocytes	0.9265910872258943	Plasmacytoid Dendritic Cells	-0.14560465705688935	Monocytes	0.185252990019965	Classical Monocytes	26280.2458041883
AML035-ATTGCACTGTCAAC-4	33	Late erythroid	Mid erythroid	0.5743508273542363	Erythroid_CD34- CD71+ GlyA+	0.03374519778446739	Erythroid_CD34- CD71+ GlyA+	0.245151255941	Erythroid-like and erythroid precursor cells	71386.7282854028
AML035-ATTGGGTGTCTATC-4	0	Tcm/Naive helper T cells	Tcm/Naive helper T cells	0.564992820380181	Erythroid_CD34- CD71lo GlyA+	-0.20698638372383057	Naive CD4+ T cells	0.0114143310166437	Naive CD4+ T cells	297537.794505067
AML035-ATTGTCTGGACGGA-4	16	Mid erythroid	Mid erythroid	0.9016687738416641	Erythroid_CD34- CD71+ GlyA+	-0.014366456982807023	Erythroid_CD34- CD71+ GlyA+	0.351559350923743	Erythroid-like and erythroid precursor cells	40607.2048294336
AML035-ATTTAGGATCCTGC-4	5	Tem/Effector helper T cells	Tem/Trm cytotoxic T cells	0.3445177203488364	Plasmacytoid Dendritic Cells	-0.23126435345242852	CD8+ Effector Memory	0.165647588645569	CD8+ NKT-like cells	194257.570114352
AML035-ATTTCCGACGTTAG-4	42	Mid erythroid	Monocytes	0.5020613359544318	Erythroid_CD34- CD71+ GlyA+	0.035113147820017065	Erythroid_CD34- CD71+ GlyA+	0.19323845614616	Erythroid-like and erythroid precursor cells	8498.86152259718
AML035-ATTTCCGAGACTAC-4	28	Classical monocytes	Classical monocytes	0.8429859308169699	Plasmacytoid Dendritic Cells	-0.11354525861342206	Monocytes	0.185252990019965	Classical Monocytes	26280.2458041883
AML035-ATTTCGTGTGTCAG-4	28	Classical monocytes	Classical monocytes	0.9473547087970553	Colony Forming Unit-Monocytes	-0.06274976142926607	Monocytes	0.185252990019965	Classical Monocytes	26280.2458041883
AML035-CAAAGCACAAGTGA-4	0	Tcm/Naive helper T cells	Tcm/Naive helper T cells	0.40490846887060195	Erythroid_CD34- CD71lo GlyA+	-0.1442154674582654	Naive CD4+ T cells	0.0114143310166437	Naive CD4+ T cells	297537.794505067
AML035-CAAATATGAACGTC-4	33	Mid erythroid	Mid erythroid	0.19674259109828837	Erythroid_CD34- CD71+ GlyA+	-0.013072566479835897	Erythroid_CD34- CD71+ GlyA+	0.245151255941	Erythroid-like and erythroid precursor cells	71386.7282854028
AML035-CAACAGACGACACT-4	18	B cells	Classical monocytes	0.08341590608569073	NK T cells	-0.16585556004308474	Mature NK cells_CD56- CD16+ CD3-	0.356791748934977	Non-classical monocytes	56475.1764804803
AML035-CAACAGACTGTCCC-4	12	Late erythroid	Late erythroid	0.9937152909483279	Erythroid_CD34- CD71+ GlyA+	-0.08533390075700353	Erythroid_CD34- CD71+ GlyA+	0.0270362811530812	Erythroid-like and erythroid precursor cells	106962.040257361
AML035-CAACCGCTACGGGA-4	18	Non-classical monocytes	Classical monocytes	0.9300919586401081	Plasmacytoid Dendritic Cells	-0.10776205168258368	Mature NK cells_CD56- CD16+ CD3-	0.356791748934977	Non-classical monocytes	56475.1764804803
AML035-CAACCGCTTTCATC-4	28	Classical monocytes	Classical monocytes	0.06921376317600401	Colony Forming Unit-Monocytes	-0.09870268981816026	Monocytes	0.185252990019965	Classical Monocytes	26280.2458041883
AML035-CAACGAACGAGGCA-4	4	DC	DC2	0.12260944961010564	Plasmacytoid Dendritic Cells	-0.06684383306697757	Myeloid Dendritic Cells	0.225897984711665	Neutrophils	66762.7479856242
AML035-CAACGATGAACCTG-4	32	Tcm/Naive helper T cells	Tcm/Naive helper T cells	0.8142414218747979	Erythroid_CD34- CD71+ GlyA+	-0.2883790538485793	Naive CD4+ T cells	-0.0912584560358214	Naive CD4+ T cells	14492.2488490764
AML035-CAACGATGGGGCAA-4	39	Non-classical monocytes	Classical monocytes	0.2893837789064595	Colony Forming Unit-Monocytes	-0.2044636860505607	Monocytes	0.30515424085228	Classical Monocytes	4368.3380442652
AML035-CAACTTTGTAAGGA-4	33	Late erythroid	Mid erythroid	0.9463087849384321	Erythroid_CD34- CD71+ GlyA+	-0.012829442173151627	Erythroid_CD34- CD71+ GlyA+	0.245151255941	Erythroid-like and erythroid precursor cells	71386.7282854028
AML035-CAAGAAGAAGAGAT-4	28	Classical monocytes	Classical monocytes	0.9547748541418161	Colony Forming Unit-Monocytes	-0.15386269374563027	Monocytes	0.185252990019965	Classical Monocytes	26280.2458041883
AML035-CAAGACACAGGTCT-4	5	CRTAM+ gamma-delta T cells	Tem/Temra cytotoxic T cells	0.13701663816581744	Erythroid_CD34- CD71+ GlyA+	-0.1986065549661122	CD8+ Effector Memory	0.165647588645569	CD8+ NKT-like cells	194257.570114352
AML035-CAAGGTTGGTGAGG-4	34	Pro-B cells	Large pre-B cells	0.916516612361898	Pro B cells	-0.09330833670066227	Pro B cells	0.197625364679355	Pro-B cells	54876.2038712169
AML035-CAAGTCGACCTTTA-4	4	DC	DC2	0.1983544704672637	Plasmacytoid Dendritic Cells	0.01566458678183136	Myeloid Dendritic Cells	0.225897984711665	Neutrophils	66762.7479856242
AML035-CAAGTCGATCCGTC-4	33	Mid erythroid	Mid erythroid	0.4566926914864669	Erythroid_CD34- CD71+ GlyA+	0.06719643663547059	Erythroid_CD34- CD71+ GlyA+	0.245151255941	Erythroid-like and erythroid precursor cells	71386.7282854028
AML035-CAAGTCGATGATGC-4	33	Late erythroid	Mid erythroid	0.7339085233023181	Erythroid_CD34- CD71+ GlyA+	0.02140355784266568	Erythroid_CD34- CD71+ GlyA+	0.245151255941	Erythroid-like and erythroid precursor cells	71386.7282854028
AML035-CAAGTTCTTGTTTC-4	16	Mid erythroid	Mid erythroid	0.13444258852937185	Erythroid_CD34- CD71+ GlyA+	0.006808933806199739	Erythroid_CD34- CD71+ GlyA+	0.351559350923743	Erythroid-like and erythroid precursor cells	40607.2048294336
AML035-CAATAAACACACCA-4	42	Late erythroid	Monocytes	0.9736952530874402	Erythroid_CD34- CD71+ GlyA+	0.06356991670386825	Erythroid_CD34- CD71+ GlyA+	0.19323845614616	Erythroid-like and erythroid precursor cells	8498.86152259718
AML035-CAATAAACAGCATC-4	33	Mid erythroid	Mid erythroid	0.9900989619355575	Erythroid_CD34- CD71+ GlyA+	0.2871047521644702	Erythroid_CD34- CD71+ GlyA+	0.245151255941	Erythroid-like and erythroid precursor cells	71386.7282854028
AML035-CAATTCACGGCGAA-4	18	Monocytes	Non-classical monocytes	0.635408275204341	Mature NK cells_CD56- CD16+ CD3-	-0.17534680670558273	Mature NK cells_CD56- CD16+ CD3-	0.356791748934977	Non-classical monocytes	56475.1764804803
AML035-CACAACGAGTGTCA-4	42	Monocytes	Monocytes	0.19160421624694476	Erythroid_CD34- CD71+ GlyA+	-0.016268609068888162	Erythroid_CD34- CD71+ GlyA+	0.19323845614616	Erythroid-like and erythroid precursor cells	8498.86152259718
AML035-CACAGTGAAGAGTA-4	2	MNP	Classical monocytes	0.41753229049166385	Colony Forming Unit-Monocytes	-0.16812102719817887	Monocytes	0.393380154053973	Classical Monocytes	170307.079483124
AML035-CACCGGGATCGCCT-4	14	DC2	Classical monocytes	0.26121779598277617	Plasmacytoid Dendritic Cells	-0.07945113651537196	Myeloid Dendritic Cells	0.344724715206776	Myeloid Dendritic cells	81419.6897678935
AML035-CACGCTACGATAAG-4	16	MEMP	Early erythroid	0.3958392508506556	Erythroid_CD34- CD71+ GlyA+	-0.06445813218496287	Erythroid_CD34- CD71+ GlyA+	0.351559350923743	Erythroid-like and erythroid precursor cells	40607.2048294336
AML035-CACGGGTGGTATGC-4	0	B cells	Tem/Trm cytotoxic T cells	0.7200496504289962	NK T cells	-0.1951185678315789	Naive CD4+ T cells	0.0114143310166437	Naive CD4+ T cells	297537.794505067
AML035-CACTAGGAAAAGCA-4	34	Pro-B cells	Pro-B cells	0.8426068442958325	Early B cells	-0.08842254114857498	Pro B cells	0.197625364679355	Pro-B cells	54876.2038712169
AML035-CACTCCGAAGCTCA-4	33	Late erythroid	Mid erythroid	0.4009572791182312	Erythroid_CD34- CD71+ GlyA+	0.0349249674385298	Erythroid_CD34- CD71+ GlyA+	0.245151255941	Erythroid-like and erythroid precursor cells	71386.7282854028
AML035-CACTCCGAGTCACA-4	33	Mid erythroid	Mid erythroid	0.9090277592306645	Erythroid_CD34- CD71+ GlyA+	0.106856865838313	Erythroid_CD34- CD71+ GlyA+	0.245151255941	Erythroid-like and erythroid precursor cells	71386.7282854028
AML035-CACTCTCTACTGGT-4	14	MNP	Classical monocytes	0.13241833860879026	Colony Forming Unit-Monocytes	-0.08636663681145071	Myeloid Dendritic Cells	0.344724715206776	Myeloid Dendritic cells	81419.6897678935
AML035-CACTGAGAACACGT-4	28	Classical monocytes	Classical monocytes	0.6506278538609065	Plasmacytoid Dendritic Cells	-0.10125226788685246	Monocytes	0.185252990019965	Classical Monocytes	26280.2458041883
AML035-CACTTTGACTTGAG-4	33	Late erythroid	Mid erythroid	0.9067302531856426	Erythroid_CD34- CD71+ GlyA+	0.05073127890538165	Erythroid_CD34- CD71+ GlyA+	0.245151255941	Erythroid-like and erythroid precursor cells	71386.7282854028
AML035-CAGAAGCTCAGAGG-4	18	Non-classical monocytes	Classical monocytes	0.6083066039884245	Colony Forming Unit-Monocytes	-0.10416947407508038	Mature NK cells_CD56- CD16+ CD3-	0.356791748934977	Non-classical monocytes	56475.1764804803
AML035-CAGACATGACGTAC-4	12	Late erythroid	Late erythroid	0.9624415479376586	Erythroid_CD34- CD71lo GlyA+	-0.0710720828350349	Erythroid_CD34- CD71+ GlyA+	0.0270362811530812	Erythroid-like and erythroid precursor cells	106962.040257361
AML035-CAGACATGTGTGGT-4	33	Mid erythroid	Mid erythroid	0.9880887794391812	Erythroid_CD34- CD71+ GlyA+	0.17877182815135276	Erythroid_CD34- CD71+ GlyA+	0.245151255941	Erythroid-like and erythroid precursor cells	71386.7282854028
AML035-CAGACCCTAATCGC-4	28	Classical monocytes	Classical monocytes	0.14019423281062268	Plasmacytoid Dendritic Cells	-0.06300632222340803	Monocytes	0.185252990019965	Classical Monocytes	26280.2458041883
AML035-CAGCATGAAAGGTA-4	0	Tcm/Naive cytotoxic T cells	Tcm/Naive helper T cells	0.8458945321633315	Erythroid_CD34- CD71+ GlyA+	-0.23506708097513762	Naive CD4+ T cells	0.0114143310166437	Naive CD4+ T cells	297537.794505067
AML035-CAGCGTCTACCTGA-4	18	Non-classical monocytes	Classical monocytes	0.8303042767596219	Mature NK cells_CD56- CD16+ CD3-	-0.18190058517261937	Mature NK cells_CD56- CD16+ CD3-	0.356791748934977	Non-classical monocytes	56475.1764804803
AML035-CAGGAACTCAACCA-4	28	Classical monocytes	Classical monocytes	0.9999242357127955	Colony Forming Unit-Monocytes	-0.21095179281500182	Monocytes	0.185252990019965	Classical Monocytes	26280.2458041883
AML035-CAGGTAACAGTTCG-4	33	Late erythroid	Mid erythroid	0.9147809428635794	Erythroid_CD34- CD71+ GlyA+	0.03150682064021737	Erythroid_CD34- CD71+ GlyA+	0.245151255941	Erythroid-like and erythroid precursor cells	71386.7282854028
AML035-CAGGTATGAAAGTG-4	16	Mid erythroid	Mid erythroid	0.9733542010195909	Erythroid_CD34- CD71+ GlyA+	0.1695116331936675	Erythroid_CD34- CD71+ GlyA+	0.351559350923743	Erythroid-like and erythroid precursor cells	40607.2048294336
AML035-CAGGTTGAGGCGAA-4	40	Double-positive thymocytes	Tem/Trm cytotoxic T cells	0.12494958939081055	Plasmacytoid Dendritic Cells	-0.05610794088282334	CD8+ Effector Memory	0.353253934397266	Naive CD8+ T cells	16930.1969248224
AML035-CAGTGATGACGTTG-4	33	Late erythroid	Mid erythroid	0.8144684044031469	Erythroid_CD34- CD71+ GlyA+	0.12255479400908564	Erythroid_CD34- CD71+ GlyA+	0.245151255941	Erythroid-like and erythroid precursor cells	71386.7282854028
AML035-CAGTGTGAACCCAA-4	0	Tem/Effector helper T cells	Tcm/Naive helper T cells	0.15416576290260042	Erythroid_CD34- CD71lo GlyA+	-0.10545788624992172	Naive CD4+ T cells	0.0114143310166437	Naive CD4+ T cells	297537.794505067
AML035-CAGTTACTAGATCC-4	33	Mid erythroid	Mid erythroid	0.3255966396050486	Erythroid_CD34- CD71+ GlyA+	-0.00540267614123313	Erythroid_CD34- CD71+ GlyA+	0.245151255941	Erythroid-like and erythroid precursor cells	71386.7282854028
AML035-CATAAAACAAGGGC-4	28	Classical monocytes	Classical monocytes	0.8269755649907893	Plasmacytoid Dendritic Cells	-0.16815064779038935	Monocytes	0.185252990019965	Classical Monocytes	26280.2458041883
AML035-CATAAAACCTTCCG-4	5	B cells	NK cells	0.031187331364824267	Erythroid_CD34- CD71+ GlyA+	-0.17451094157104752	CD8+ Effector Memory	0.165647588645569	CD8+ NKT-like cells	194257.570114352
AML035-CATAAATGTGCATG-4	12	Mid erythroid	Late erythroid	0.3665117400408984	Erythroid_CD34- CD71+ GlyA+	-0.04475689492228274	Erythroid_CD34- CD71+ GlyA+	0.0270362811530812	Erythroid-like and erythroid precursor cells	106962.040257361
AML035-CATAACCTGTAGGG-4	16	Mid erythroid	Mid erythroid	0.9875662328217116	Erythroid_CD34- CD71+ GlyA+	0.20763790392623838	Erythroid_CD34- CD71+ GlyA+	0.351559350923743	Erythroid-like and erythroid precursor cells	40607.2048294336
AML035-CATCAACTGTGCAT-4	0	Tcm/Naive helper T cells	Tcm/Naive helper T cells	0.9670761103506158	Erythroid_CD34- CD71lo GlyA+	-0.18748755926514837	Naive CD4+ T cells	0.0114143310166437	Naive CD4+ T cells	297537.794505067
AML035-CATCAACTTGCCTC-4	28	Classical monocytes	Classical monocytes	0.9368603089506041	Colony Forming Unit-Monocytes	-0.01767052693309452	Monocytes	0.185252990019965	Classical Monocytes	26280.2458041883
AML035-CATCCCGAGCCATA-4	18	NK cells	Classical monocytes	0.13502438646429604	Mature NK cells_CD56- CD16+ CD3-	-0.10893004125374904	Mature NK cells_CD56- CD16+ CD3-	0.356791748934977	Non-classical monocytes	56475.1764804803
AML035-CATCCCGAGTGTCA-4	16	Mid erythroid	Mid erythroid	0.9984547861162306	Erythroid_CD34- CD71+ GlyA+	0.18275136016136453	Erythroid_CD34- CD71+ GlyA+	0.351559350923743	Erythroid-like and erythroid precursor cells	40607.2048294336
AML035-CATCTCCTGCTGAT-4	0	Tcm/Naive helper T cells	Tcm/Naive helper T cells	0.41327620069186066	Erythroid_CD34- CD71+ GlyA+	-0.19884296479572972	Naive CD4+ T cells	0.0114143310166437	Naive CD4+ T cells	297537.794505067
AML035-CATGCCACCACTAG-4	34	B cells	Large pre-B cells	0.37943930535030423	Pro B cells	-0.12275870208660836	Pro B cells	0.197625364679355	Pro-B cells	54876.2038712169
AML035-CATGCGCTCGCATA-4	28	Classical monocytes	Classical monocytes	0.5306969407007445	Colony Forming Unit-Monocytes	-0.13383810020905387	Monocytes	0.185252990019965	Classical Monocytes	26280.2458041883
AML035-CATGTACTTTTACC-4	18	Non-classical monocytes	Classical monocytes	0.9931670629145117	Mature NK cells_CD56- CD16+ CD3-	-0.13102631775218312	Mature NK cells_CD56- CD16+ CD3-	0.356791748934977	Non-classical monocytes	56475.1764804803
AML035-CATTACACAAGATG-4	2	Tem/Trm cytotoxic T cells	Classical monocytes	0.02908360092051218	Plasmacytoid Dendritic Cells	-0.14131359301494414	Monocytes	0.393380154053973	Classical Monocytes	170307.079483124
AML035-CATTGTTGGCTCCT-4	28	Classical monocytes	Classical monocytes	0.3384679458040041	Mature NK cells_CD56- CD16+ CD3-	-0.10500185205916551	Monocytes	0.185252990019965	Classical Monocytes	26280.2458041883
AML035-CATTTCGAGAACTC-4	4	B cells	DC2	0.19531934176877752	Plasmacytoid Dendritic Cells	-0.07638818170765033	Myeloid Dendritic Cells	0.225897984711665	Neutrophils	66762.7479856242
AML035-CCAAAGTGTCTCGC-4	33	Late erythroid	Mid erythroid	0.8390608222275768	Erythroid_CD34- CD71+ GlyA+	0.03235818203747276	Erythroid_CD34- CD71+ GlyA+	0.245151255941	Erythroid-like and erythroid precursor cells	71386.7282854028
AML035-CCAAGATGGTGAGG-4	33	Mid erythroid	Mid erythroid	0.659581948678324	Erythroid_CD34- CD71+ GlyA+	-0.07118205766646168	Erythroid_CD34- CD71+ GlyA+	0.245151255941	Erythroid-like and erythroid precursor cells	71386.7282854028
AML035-CCAAGTGAAGGCGA-4	4	Neutrophil-myeloid progenitor	Classical monocytes	0.09394740778534522	Plasmacytoid Dendritic Cells	-0.11612419028758504	Myeloid Dendritic Cells	0.225897984711665	Neutrophils	66762.7479856242
AML035-CCAATTTGTACTTC-4	28	Non-classical monocytes	Classical monocytes	0.9464926742676304	Plasmacytoid Dendritic Cells	-0.13503805936939778	Monocytes	0.185252990019965	Classical Monocytes	26280.2458041883
AML035-CCACCTGATAACCG-4	42	Mid erythroid	Monocytes	0.3714106924170968	Erythroid_CD34- CD71+ GlyA+	0.07425503469507266	Erythroid_CD34- CD71+ GlyA+	0.19323845614616	Erythroid-like and erythroid precursor cells	8498.86152259718
AML035-CCACGGGAGTACCA-4	33	Late erythroid	Mid erythroid	0.40085615539688657	Erythroid_CD34- CD71+ GlyA+	-0.09586694065252764	Erythroid_CD34- CD71+ GlyA+	0.245151255941	Erythroid-like and erythroid precursor cells	71386.7282854028
AML035-CCACGGGATTCTCA-4	16	Early erythroid	Early erythroid	0.7067167465905756	Erythroid_CD34- CD71+ GlyA+	0.06869349094790378	Erythroid_CD34- CD71+ GlyA+	0.351559350923743	Erythroid-like and erythroid precursor cells	40607.2048294336
AML035-CCACTGACCTTGCC-4	28	Classical monocytes	Classical monocytes	0.11297359932815566	Plasmacytoid Dendritic Cells	-0.0985477095029009	Monocytes	0.185252990019965	Classical Monocytes	26280.2458041883
AML035-CCACTTCTCACCAA-4	5	NK cells	Tem/Trm cytotoxic T cells	0.32918574509342485	Erythroid_CD34- CD71+ GlyA+	-0.2037304799665731	CD8+ Effector Memory	0.165647588645569	CD8+ NKT-like cells	194257.570114352
AML035-CCAGTCTGGTTCTT-4	14	B cells	DC2	0.05129221788076029	Plasmacytoid Dendritic Cells	-0.06278097675229169	Myeloid Dendritic Cells	0.344724715206776	Myeloid Dendritic cells	81419.6897678935
AML035-CCATATACTTGACG-4	16	Mid erythroid	Mid erythroid	0.7624223975353549	Erythroid_CD34- CD71+ GlyA+	-0.05663009993413714	Erythroid_CD34- CD71+ GlyA+	0.351559350923743	Erythroid-like and erythroid precursor cells	40607.2048294336
AML035-CCATCGTGCAGAGG-4	33	Mid erythroid	Mid erythroid	0.03133164091494124	Erythroid_CD34- CD71+ GlyA+	-0.012716122795663807	Erythroid_CD34- CD71+ GlyA+	0.245151255941	Erythroid-like and erythroid precursor cells	71386.7282854028
AML035-CCATTAACAAGATG-4	28	Classical monocytes	Classical monocytes	0.8654670661885632	Plasmacytoid Dendritic Cells	-0.1027051561488467	Monocytes	0.185252990019965	Classical Monocytes	26280.2458041883
AML035-CCCAAAGACGCAAT-4	33	Erythrocytes	Mid erythroid	0.42793465640045036	Erythroid_CD34- CD71+ GlyA+	0.0411821859282866	Erythroid_CD34- CD71+ GlyA+	0.245151255941	Erythroid-like and erythroid precursor cells	71386.7282854028
AML035-CCCAAAGAGGACTT-4	28	Classical monocytes	Classical monocytes	0.668566543433832	Mature NK cells_CD56- CD16+ CD3-	-0.14342193439928	Monocytes	0.185252990019965	Classical Monocytes	26280.2458041883
AML035-CCCACATGGTCTGA-4	28	Non-classical monocytes	Classical monocytes	0.1795975264099987	Plasmacytoid Dendritic Cells	-0.10730180413816486	Monocytes	0.185252990019965	Classical Monocytes	26280.2458041883
AML035-CCCATCGAATAAGG-4	9	CD16+ NK cells	CD16+ NK cells	0.8220086935650059	Plasmacytoid Dendritic Cells	-0.1479290046528235	Mature NK cells_CD56+ CD16+ CD3-	0.222400021791681	CD8+ NKT-like cells	120230.4186864
AML035-CCCGAACTGTGCAT-4	33	Erythrocytes	Mid erythroid	0.7243962734557138	Erythroid_CD34- CD71+ GlyA+	0.24455819892691832	Erythroid_CD34- CD71+ GlyA+	0.245151255941	Erythroid-like and erythroid precursor cells	71386.7282854028
AML035-CCCGATTGCTTGAG-4	18	Non-classical monocytes	Classical monocytes	0.058854746489864586	Mature NK cells_CD56- CD16+ CD3-	-0.06784697405078201	Mature NK cells_CD56- CD16+ CD3-	0.356791748934977	Non-classical monocytes	56475.1764804803
AML035-CCCTAGTGCTACGA-4	4	DC precursor	DC2	0.5724192865034904	Plasmacytoid Dendritic Cells	0.006813849514682162	Myeloid Dendritic Cells	0.225897984711665	Neutrophils	66762.7479856242
AML035-CCGACACTTGCTTT-4	5	Tcm/Naive cytotoxic T cells	Tem/Trm cytotoxic T cells	0.131376163325582	NK T cells	-0.1818816366573894	CD8+ Effector Memory	0.165647588645569	CD8+ NKT-like cells	194257.570114352
AML035-CCGCTATGGGGAGT-4	34	Large pre-B cells	Large pre-B cells	0.2221265633609515	Pro B cells	-0.1683984192076033	Pro B cells	0.197625364679355	Pro-B cells	54876.2038712169
AML035-CCGTAAGAGGTGGA-4	33	Mid erythroid	Mid erythroid	0.9127345132428429	Erythroid_CD34- CD71+ GlyA+	0.1246796513436087	Erythroid_CD34- CD71+ GlyA+	0.245151255941	Erythroid-like and erythroid precursor cells	71386.7282854028
AML035-CCTAGAGAACCTTT-4	12	Late erythroid	Late erythroid	0.7795254516545735	Erythroid_CD34- CD71+ GlyA+	-0.07445787119139435	Erythroid_CD34- CD71+ GlyA+	0.0270362811530812	Erythroid-like and erythroid precursor cells	106962.040257361
AML035-CCTATAACCGAGAG-4	16	Mid erythroid	Mid erythroid	0.021104102372798684	Erythroid_CD34- CD71+ GlyA+	0.03828386106057025	Erythroid_CD34- CD71+ GlyA+	0.351559350923743	Erythroid-like and erythroid precursor cells	40607.2048294336
AML035-CCTATTGAGATACC-4	16	Mid erythroid	Mid erythroid	0.8763968175294893	Erythroid_CD34- CD71+ GlyA+	0.008145541164980678	Erythroid_CD34- CD71+ GlyA+	0.351559350923743	Erythroid-like and erythroid precursor cells	40607.2048294336
AML035-CCTATTGAGGGACA-4	37	Pro-B cells	Pro-B cells	0.8594973845204901	Plasmacytoid Dendritic Cells	-0.2318845810053251	Early B cells	0.0190659306139076	Pro-B cells	53689.0007240236
AML035-CCTCGAACGAAGGC-4	28	Macrophages	Classical monocytes	0.3815612511072714	Plasmacytoid Dendritic Cells	-0.11296441098416038	Monocytes	0.185252990019965	Classical Monocytes	26280.2458041883
AML035-CCTGCAACTAACGC-4	0	Tem/Effector helper T cells	Tcm/Naive helper T cells	0.5930183688250272	Erythroid_CD34- CD71+ GlyA+	-0.20855573325961463	Naive CD4+ T cells	0.0114143310166437	Naive CD4+ T cells	297537.794505067
AML035-CCTTCACTCTGCTC-4	18	Macrophages	DC2	0.06611114809224872	Mature NK cells_CD56- CD16+ CD3-	-0.056616074315273476	Mature NK cells_CD56- CD16+ CD3-	0.356791748934977	Non-classical monocytes	56475.1764804803
AML035-CCTTCACTTCTACT-4	33	Late erythroid	Mid erythroid	0.8407774865819155	Erythroid_CD34- CD71+ GlyA+	0.01204680438541117	Erythroid_CD34- CD71+ GlyA+	0.245151255941	Erythroid-like and erythroid precursor cells	71386.7282854028
AML035-CCTTTAGACCATAG-4	28	Classical monocytes	Classical monocytes	0.1381354763014323	Colony Forming Unit-Monocytes	-0.1037887380082331	Monocytes	0.185252990019965	Classical Monocytes	26280.2458041883
AML035-CCTTTAGATCTCGC-4	33	Mid erythroid	Mid erythroid	0.993876410702191	Erythroid_CD34- CD71+ GlyA+	0.21502318055223069	Erythroid_CD34- CD71+ GlyA+	0.245151255941	Erythroid-like and erythroid precursor cells	71386.7282854028
AML035-CGAATCGAAGCGGA-4	28	Classical monocytes	Classical monocytes	0.8403801609876019	Colony Forming Unit-Monocytes	-0.16436864008155275	Monocytes	0.185252990019965	Classical Monocytes	26280.2458041883
AML035-CGACCGGAGGTCTA-4	33	Mid erythroid	Mid erythroid	0.7878508996396667	Erythroid_CD34- CD71+ GlyA+	0.2543063461720081	Erythroid_CD34- CD71+ GlyA+	0.245151255941	Erythroid-like and erythroid precursor cells	71386.7282854028
AML035-CGACCTACAGTAGA-4	0	Regulatory T cells	Tcm/Naive helper T cells	0.2884475374819601	Erythroid_CD34- CD71+ GlyA+	-0.1752835076484205	Naive CD4+ T cells	0.0114143310166437	Naive CD4+ T cells	297537.794505067
AML035-CGAGAACTCTGTAG-4	33	Erythrocytes	Monocytes	0.022334678209458347	Erythroid_CD34- CD71+ GlyA+	0.04375776580985725	Erythroid_CD34- CD71+ GlyA+	0.245151255941	Erythroid-like and erythroid precursor cells	71386.7282854028
AML035-CGCAACCTAACGAA-4	33	Late erythroid	Mid erythroid	0.7562647821993507	Erythroid_CD34- CD71+ GlyA+	0.03575931675454581	Erythroid_CD34- CD71+ GlyA+	0.245151255941	Erythroid-like and erythroid precursor cells	71386.7282854028
AML035-CGCACTACTTGACG-4	33	Mid erythroid	Mid erythroid	0.6553425006887079	Erythroid_CD34- CD71+ GlyA+	0.11327678563610355	Erythroid_CD34- CD71+ GlyA+	0.245151255941	Erythroid-like and erythroid precursor cells	71386.7282854028
AML035-CGCAGGTGCCCTCA-4	18	Non-classical monocytes	Classical monocytes	0.7578151763311376	Mature NK cells_CD56- CD16+ CD3-	-0.10486361889616574	Mature NK cells_CD56- CD16+ CD3-	0.356791748934977	Non-classical monocytes	56475.1764804803
AML035-CGCATAGAGGGAGT-4	16	NK cells	Monocytes	0.12848709751640316	Erythroid_CD34- CD71- GlyA+	0.02502369015179285	Erythroid_CD34- CD71+ GlyA+	0.351559350923743	Erythroid-like and erythroid precursor cells	40607.2048294336
AML035-CGCATAGAGTCTAG-4	28	Classical monocytes	Classical monocytes	0.1972994885209878	Colony Forming Unit-Monocytes	-0.14282386323165477	Monocytes	0.185252990019965	Classical Monocytes	26280.2458041883
AML035-CGCCATTGAAGAAC-4	18	Non-classical monocytes	Classical monocytes	0.1959211336057967	Mature NK cells_CD56- CD16+ CD3-	-0.1050430688828466	Mature NK cells_CD56- CD16+ CD3-	0.356791748934977	Non-classical monocytes	56475.1764804803
AML035-CGCCATTGATCGTG-4	4	Neutrophil-myeloid progenitor	Neutrophil-myeloid progenitor	0.26069241121098335	Erythroid_CD34- CD71- GlyA+	-0.17886037357438567	Myeloid Dendritic Cells	0.225897984711665	Neutrophils	66762.7479856242
AML035-CGCCATTGGCCAAT-4	33	Late erythroid	Mid erythroid	0.3940633344451463	Erythroid_CD34- CD71lo GlyA+	0.013026812483957212	Erythroid_CD34- CD71+ GlyA+	0.245151255941	Erythroid-like and erythroid precursor cells	71386.7282854028
AML035-CGCGGATGAACTGC-4	12	Late erythroid	Late erythroid	0.9702526857715775	Erythroid_CD34- CD71+ GlyA+	-0.04911915229389074	Erythroid_CD34- CD71+ GlyA+	0.0270362811530812	Erythroid-like and erythroid precursor cells	106962.040257361
AML035-CGCGGATGGTCGTA-4	0	Tcm/Naive helper T cells	Tcm/Naive helper T cells	0.9265653186013564	Erythroid_CD34- CD71+ GlyA+	-0.24353474485401683	Naive CD4+ T cells	0.0114143310166437	Naive CD4+ T cells	297537.794505067
AML035-CGGACCGAGTCTTT-4	10	Double-negative thymocytes	ETP	0.02145828291214045	Plasmacytoid Dendritic Cells	-0.09444269753573664	Megakaryocyte/erythroid progenitors	0.203633219147875	Mast cells	8389.50145068657
AML035-CGGACTCTATCAGC-4	33	Mid erythroid	Mid erythroid	0.531586851840005	Erythroid_CD34- CD71+ GlyA+	0.24814729204265484	Erythroid_CD34- CD71+ GlyA+	0.245151255941	Erythroid-like and erythroid precursor cells	71386.7282854028
AML035-CGGATATGGGCATT-4	0	B cells	Tcm/Naive helper T cells	0.28317508668917285	Erythroid_CD34- CD71+ GlyA+	-0.2037595927497442	Naive CD4+ T cells	0.0114143310166437	Naive CD4+ T cells	297537.794505067
AML035-CGGCATCTACGTAC-4	16	Mid erythroid	Mid erythroid	0.1305801339106866	Erythroid_CD34- CD71+ GlyA+	0.09876749580849165	Erythroid_CD34- CD71+ GlyA+	0.351559350923743	Erythroid-like and erythroid precursor cells	40607.2048294336
AML035-CGGCCAGAGGATTC-4	16	Early erythroid	Early erythroid	0.33001607614096756	Erythroid_CD34- CD71+ GlyA+	-0.021911277491584166	Erythroid_CD34- CD71+ GlyA+	0.351559350923743	Erythroid-like and erythroid precursor cells	40607.2048294336
AML035-CGGCCAGATAAGGA-4	0	Tcm/Naive helper T cells	Tcm/Naive helper T cells	0.07749195568655658	Erythroid_CD34- CD71lo GlyA+	-0.15904274767339305	Naive CD4+ T cells	0.0114143310166437	Naive CD4+ T cells	297537.794505067
AML035-CGGCGAACATGACC-4	34	Pro-B cells	Large pre-B cells	0.6049767309645566	Pro B cells	-0.092573426841061	Pro B cells	0.197625364679355	Pro-B cells	54876.2038712169
AML035-CGTACCACGTAAGA-4	36	pDC	pDC	0.9060840134278871	Plasmacytoid Dendritic Cells	-0.13590855672779284	Plasmacytoid Dendritic Cells	0.173221329929071	Plasmacytoid Dendritic cells	37528.3641068974
AML035-CGTACCTGCCCTCA-4	33	Late erythroid	Mid erythroid	0.9158266455775669	Erythroid_CD34- CD71+ GlyA+	0.0998094678602951	Erythroid_CD34- CD71+ GlyA+	0.245151255941	Erythroid-like and erythroid precursor cells	71386.7282854028
AML035-CGTACCTGGACGAG-4	16	Mid erythroid	Mid erythroid	0.6993435920146154	Erythroid_CD34- CD71+ GlyA+	0.10952361678673617	Erythroid_CD34- CD71+ GlyA+	0.351559350923743	Erythroid-like and erythroid precursor cells	40607.2048294336
AML035-CGTCAAGAAGCATC-4	34	Pro-B cells	Large pre-B cells	0.8867266751236845	Early B cells	-0.11123715623814978	Pro B cells	0.197625364679355	Pro-B cells	54876.2038712169
AML035-CGTCAAGATCTAGG-4	42	Mid erythroid	Monocytes	0.26429926874106824	Erythroid_CD34- CD71+ GlyA+	0.09215548791746819	Erythroid_CD34- CD71+ GlyA+	0.19323845614616	Erythroid-like and erythroid precursor cells	8498.86152259718
AML035-CGTGAAACATACCG-4	18	Non-classical monocytes	Classical monocytes	0.9100706973879732	Plasmacytoid Dendritic Cells	-0.10659234412509822	Mature NK cells_CD56- CD16+ CD3-	0.356791748934977	Non-classical monocytes	56475.1764804803
AML035-CGTGATGACGAATC-4	18	Non-classical monocytes	Classical monocytes	0.23787208149761546	Mature NK cells_CD56- CD16+ CD3-	-0.19536682910043277	Mature NK cells_CD56- CD16+ CD3-	0.356791748934977	Non-classical monocytes	56475.1764804803
AML035-CGTGATGATAGACC-4	14	DC	Classical monocytes	0.15431020305756035	Plasmacytoid Dendritic Cells	-0.04240723427687865	Myeloid Dendritic Cells	0.344724715206776	Myeloid Dendritic cells	81419.6897678935
AML035-CGTTATACCGTTAG-4	5	Tem/Trm cytotoxic T cells	NK cells	0.5083316424520669	NK T cells	-0.18997622319239932	CD8+ Effector Memory	0.165647588645569	CD8+ NKT-like cells	194257.570114352
AML035-CTAACGGACCTTTA-4	33	Mid erythroid	Mid erythroid	0.8872380510965266	Erythroid_CD34- CD71+ GlyA+	0.08392228259853873	Erythroid_CD34- CD71+ GlyA+	0.245151255941	Erythroid-like and erythroid precursor cells	71386.7282854028
AML035-CTAACTACTGGTAC-4	18	Classical monocytes	Classical monocytes	0.1908034832157816	Plasmacytoid Dendritic Cells	-0.12952938955254403	Mature NK cells_CD56- CD16+ CD3-	0.356791748934977	Non-classical monocytes	56475.1764804803
AML035-CTAATGCTACCTCC-4	28	Classical monocytes	Classical monocytes	0.9640091875521016	Colony Forming Unit-Monocytes	-0.11994161208500165	Monocytes	0.185252990019965	Classical Monocytes	26280.2458041883
AML035-CTACAACTATCTCT-4	34	Pro-B cells	Large pre-B cells	0.8701570519752936	Erythroid_CD34- CD71+ GlyA+	-0.12734738099448295	Pro B cells	0.197625364679355	Pro-B cells	54876.2038712169
AML035-CTACAACTGTTGAC-4	0	Tcm/Naive helper T cells	Tcm/Naive helper T cells	0.9908392985701187	Erythroid_CD34- CD71lo GlyA+	-0.182716515449524	Naive CD4+ T cells	0.0114143310166437	Naive CD4+ T cells	297537.794505067
AML035-CTAGATCTTGCAAC-4	34	B cells	Large pre-B cells	0.26703198076186896	Pro B cells	0.043247534605194704	Pro B cells	0.197625364679355	Pro-B cells	54876.2038712169
AML035-CTAGGTGACTCGCT-4	28	Classical monocytes	Classical monocytes	0.45568978057967857	Colony Forming Unit-Monocytes	-0.16640140879810822	Monocytes	0.185252990019965	Classical Monocytes	26280.2458041883
AML035-CTATAGCTGCATAC-4	2	Classical monocytes	Classical monocytes	0.9939988053325022	Plasmacytoid Dendritic Cells	-0.16395977615295504	Monocytes	0.393380154053973	Classical Monocytes	170307.079483124
AML035-CTATAGCTGGAACG-4	18	Non-classical monocytes	Classical monocytes	0.9601194775785608	Mature NK cells_CD56- CD16+ CD3-	-0.05738895724168799	Mature NK cells_CD56- CD16+ CD3-	0.356791748934977	Non-classical monocytes	56475.1764804803
AML035-CTATGTACAGTGTC-4	5	Tem/Trm cytotoxic T cells	Tem/Trm cytotoxic T cells	0.23241076615102718	Plasmacytoid Dendritic Cells	-0.1893754769760442	CD8+ Effector Memory	0.165647588645569	CD8+ NKT-like cells	194257.570114352
AML035-CTATGTTGAGAACA-4	33	Mid erythroid	Mid erythroid	0.5958037820223544	Erythroid_CD34- CD71+ GlyA+	0.09980656159282153	Erythroid_CD34- CD71+ GlyA+	0.245151255941	Erythroid-like and erythroid precursor cells	71386.7282854028
AML035-CTATTGACGTCTGA-4	28	Classical monocytes	Classical monocytes	0.9968370654559234	Mature NK cells_CD56- CD16+ CD3-	-0.24362795770319834	Monocytes	0.185252990019965	Classical Monocytes	26280.2458041883
AML035-CTCAGAGACCAAGT-4	16	Mid erythroid	Mid erythroid	0.9588938043940565	Erythroid_CD34- CD71+ GlyA+	0.048560522587980826	Erythroid_CD34- CD71+ GlyA+	0.351559350923743	Erythroid-like and erythroid precursor cells	40607.2048294336
AML035-CTCAGAGACCTTTA-4	16	Mid erythroid	Mid erythroid	0.9890574459717962	Erythroid_CD34- CD71+ GlyA+	0.18045325420970096	Erythroid_CD34- CD71+ GlyA+	0.351559350923743	Erythroid-like and erythroid precursor cells	40607.2048294336
AML035-CTCATTGAAAGTAG-4	0	Tcm/Naive helper T cells	Tcm/Naive helper T cells	0.6988686393627834	Erythroid_CD34- CD71lo GlyA+	-0.22125266914667313	Naive CD4+ T cells	0.0114143310166437	Naive CD4+ T cells	297537.794505067
AML035-CTCATTGACTTGAG-4	34	Large pre-B cells	Large pre-B cells	0.7350663265577957	Erythroid_CD34- CD71+ GlyA+	-0.11101478393228946	Pro B cells	0.197625364679355	Pro-B cells	54876.2038712169
AML035-CTCCATCTATCGAC-4	5	NK cells	Tem/Temra cytotoxic T cells	0.3297606004432784	Erythroid_CD34- CD71+ GlyA+	-0.22453068665230091	CD8+ Effector Memory	0.165647588645569	CD8+ NKT-like cells	194257.570114352
AML035-CTCCGAACGTTTCT-4	16	Mid erythroid	Mid erythroid	0.9579355199201525	Erythroid_CD34- CD71+ GlyA+	0.14119509251181783	Erythroid_CD34- CD71+ GlyA+	0.351559350923743	Erythroid-like and erythroid precursor cells	40607.2048294336
AML035-CTCGAGCTCCTATT-4	33	Late erythroid	Mid erythroid	0.3990238063469701	Erythroid_CD34- CD71+ GlyA+	-0.03778177782068726	Erythroid_CD34- CD71+ GlyA+	0.245151255941	Erythroid-like and erythroid precursor cells	71386.7282854028
AML035-CTGAACGAATAAGG-4	9	NK cells	CD16+ NK cells	0.5002128339228972	Erythroid_CD34- CD71lo GlyA+	-0.18322594904944983	Mature NK cells_CD56+ CD16+ CD3-	0.222400021791681	CD8+ NKT-like cells	120230.4186864
AML035-CTGAACGACCTACC-4	5	B cells	Tem/Temra cytotoxic T cells	0.14104415942154463	NK T cells	-0.2237948003862653	CD8+ Effector Memory	0.165647588645569	CD8+ NKT-like cells	194257.570114352
AML035-CTGACAGACCTTCG-4	42	Monocytes	Monocytes	0.10344219076870177	Erythroid_CD34- CD71+ GlyA+	-0.13482640989425754	Erythroid_CD34- CD71+ GlyA+	0.19323845614616	Erythroid-like and erythroid precursor cells	8498.86152259718
AML035-CTGACCACTCAGGT-4	33	Late erythroid	Mid erythroid	0.45376156103183773	Erythroid_CD34- CD71+ GlyA+	-0.07744819590688357	Erythroid_CD34- CD71+ GlyA+	0.245151255941	Erythroid-like and erythroid precursor cells	71386.7282854028
AML035-CTGATACTCCGAAT-4	33	Mid erythroid	Mid erythroid	0.9757445219869555	Erythroid_CD34- CD71+ GlyA+	0.19296987176483116	Erythroid_CD34- CD71+ GlyA+	0.245151255941	Erythroid-like and erythroid precursor cells	71386.7282854028
AML035-CTGATACTGTATCG-4	0	Tcm/Naive helper T cells	Tcm/Naive helper T cells	0.44585298043442495	Erythroid_CD34- CD71lo GlyA+	-0.20681177718264213	Naive CD4+ T cells	0.0114143310166437	Naive CD4+ T cells	297537.794505067
AML035-CTGATTTGAAACAG-4	0	B cells	Tem/Trm cytotoxic T cells	0.1430353366066484	Erythroid_CD34- CD71lo GlyA+	-0.1973715792778584	Naive CD4+ T cells	0.0114143310166437	Naive CD4+ T cells	297537.794505067
AML035-CTGCCAACAACCAC-4	16	Mid erythroid	Mid erythroid	0.9175447261666683	Erythroid_CD34- CD71+ GlyA+	0.21402277313612195	Erythroid_CD34- CD71+ GlyA+	0.351559350923743	Erythroid-like and erythroid precursor cells	40607.2048294336
AML035-CTGTATACTGGTCA-4	34	B cells	Large pre-B cells	0.13697455818428722	Pro B cells	-0.19140561602345946	Pro B cells	0.197625364679355	Pro-B cells	54876.2038712169
AML035-CTTACAACGAACTC-4	0	Tcm/Naive cytotoxic T cells	Tcm/Naive helper T cells	0.5381586056288703	Erythroid_CD34- CD71lo GlyA+	-0.202292411113221	Naive CD4+ T cells	0.0114143310166437	Naive CD4+ T cells	297537.794505067
AML035-CTTATCGAGTCTTT-4	4	Classical monocytes	Monocytes	0.19489536468679305	Plasmacytoid Dendritic Cells	-0.14663873711187195	Myeloid Dendritic Cells	0.225897984711665	Neutrophils	66762.7479856242
AML035-CTTATCGATCCAAG-4	4	pDC	DC2	0.15664763675000937	Plasmacytoid Dendritic Cells	-0.004986513694442536	Myeloid Dendritic Cells	0.225897984711665	Neutrophils	66762.7479856242
AML035-CTTCATGAGGATTC-4	14	MNP	Classical monocytes	0.04484063093786525	Plasmacytoid Dendritic Cells	-0.08186921124563867	Myeloid Dendritic Cells	0.344724715206776	Myeloid Dendritic cells	81419.6897678935
AML035-CTTGAGGAAGTTCG-4	0	Tcm/Naive helper T cells	Tcm/Naive helper T cells	0.9389767571325154	Erythroid_CD34- CD71lo GlyA+	-0.15068168193060405	Naive CD4+ T cells	0.0114143310166437	Naive CD4+ T cells	297537.794505067
AML035-CTTGTATGGGTTTG-4	16	Early erythroid	Early erythroid	0.003454760027205932	Erythroid_CD34- CD71+ GlyA+	-0.05215615169699083	Erythroid_CD34- CD71+ GlyA+	0.351559350923743	Erythroid-like and erythroid precursor cells	40607.2048294336
AML035-CTTTAGTGCATACG-4	33	Mid erythroid	Mid erythroid	0.09753084661173296	Erythroid_CD34- CD71+ GlyA+	0.00555457872675369	Erythroid_CD34- CD71+ GlyA+	0.245151255941	Erythroid-like and erythroid precursor cells	71386.7282854028
AML035-CTTTAGTGCTCGCT-4	4	Neutrophil-myeloid progenitor	Neutrophil-myeloid progenitor	0.1783630553386277	Plasmacytoid Dendritic Cells	-0.11476889750074441	Myeloid Dendritic Cells	0.225897984711665	Neutrophils	66762.7479856242
AML035-CTTTCAGATGCGTA-4	33	Mid erythroid	Mid erythroid	0.9495340255068491	Erythroid_CD34- CD71+ GlyA+	0.16037783782616433	Erythroid_CD34- CD71+ GlyA+	0.245151255941	Erythroid-like and erythroid precursor cells	71386.7282854028
AML035-CTTTGATGTTCGCC-4	28	Classical monocytes	Classical monocytes	0.9737637899533289	Plasmacytoid Dendritic Cells	-0.1577553195809624	Monocytes	0.185252990019965	Classical Monocytes	26280.2458041883
AML035-GAAAGATGTCCTGC-4	4	CMP	Neutrophil-myeloid progenitor	0.012467254974405054	Erythroid_CD34- CD71+ GlyA+	-0.12178734048913187	Myeloid Dendritic Cells	0.225897984711665	Neutrophils	66762.7479856242
AML035-GAAATACTCGTAGT-4	34	Large pre-B cells	Large pre-B cells	0.507103821630985	Pro B cells	-0.06641459975747047	Pro B cells	0.197625364679355	Pro-B cells	54876.2038712169
AML035-GAACACACAGCGGA-4	34	Large pre-B cells	Large pre-B cells	0.11277025663226956	Erythroid_CD34- CD71+ GlyA+	-0.17406741007319426	Pro B cells	0.197625364679355	Pro-B cells	54876.2038712169
AML035-GAAGCTACGTATCG-4	14	DC	DC2	0.05924913924058407	Plasmacytoid Dendritic Cells	-0.04256633740170756	Myeloid Dendritic Cells	0.344724715206776	Myeloid Dendritic cells	81419.6897678935
AML035-GAAGGGTGGGGACA-4	18	Non-classical monocytes	Classical monocytes	0.46734277426277954	Colony Forming Unit-Monocytes	-0.09184217494632668	Mature NK cells_CD56- CD16+ CD3-	0.356791748934977	Non-classical monocytes	56475.1764804803
AML035-GAAGTCACGTTTCT-4	0	Tcm/Naive helper T cells	Tcm/Naive helper T cells	0.13452443379359838	Erythroid_CD34- CD71lo GlyA+	-0.1992555971860262	Naive CD4+ T cells	0.0114143310166437	Naive CD4+ T cells	297537.794505067
AML035-GAAGTGCTTTCCGC-4	22	HSC/MPP	HSC/MPP	0.4719728241272204	Plasmacytoid Dendritic Cells	-0.10525465436620811	Hematopoietic stem cells_CD133+ CD34dim	-0.0332966709357064	Progenitor cells	38737.9011205286
AML035-GAATGGCTTTCTCA-4	42	Mid erythroid	Monocytes	0.014742121305754714	Erythroid_CD34- CD71+ GlyA+	0.09842570996482536	Erythroid_CD34- CD71+ GlyA+	0.19323845614616	Erythroid-like and erythroid precursor cells	8498.86152259718
AML035-GAATTAACGCTTCC-4	0	Tcm/Naive helper T cells	Tcm/Naive helper T cells	0.9753113159536373	Erythroid_CD34- CD71+ GlyA+	-0.21841111448895156	Naive CD4+ T cells	0.0114143310166437	Naive CD4+ T cells	297537.794505067
AML035-GACAACACTGCTAG-4	0	Tcm/Naive helper T cells	Tcm/Naive helper T cells	0.9567443498619147	Erythroid_CD34- CD71+ GlyA+	-0.19252616489432528	Naive CD4+ T cells	0.0114143310166437	Naive CD4+ T cells	297537.794505067
AML035-GACACTGAGTACGT-4	33	Late erythroid	Mid erythroid	0.9745254631426369	Erythroid_CD34- CD71+ GlyA+	0.03019739719692327	Erythroid_CD34- CD71+ GlyA+	0.245151255941	Erythroid-like and erythroid precursor cells	71386.7282854028
AML035-GACCAAACTCTAGG-4	33	Erythrocytes	Mid erythroid	0.9297329683737103	Erythroid_CD34- CD71+ GlyA+	0.07486189247845054	Erythroid_CD34- CD71+ GlyA+	0.245151255941	Erythroid-like and erythroid precursor cells	71386.7282854028
AML035-GACCATGATAGCGT-4	34	Large pre-B cells	Large pre-B cells	0.05124437720288376	Pro B cells	0.11353465579373295	Pro B cells	0.197625364679355	Pro-B cells	54876.2038712169
AML035-GACCCTACAGAATG-4	34	Pro-B cells	Pro-B cells	0.3476334495670232	Plasmacytoid Dendritic Cells	-0.2308581624465381	Pro B cells	0.197625364679355	Pro-B cells	54876.2038712169
AML035-GACGAGGACTTTAC-4	33	Erythrocytes	Mid erythroid	0.0717902661701935	Erythroid_CD34- CD71+ GlyA+	-0.027402970533567213	Erythroid_CD34- CD71+ GlyA+	0.245151255941	Erythroid-like and erythroid precursor cells	71386.7282854028
AML035-GACGATTGTGCACA-4	28	Classical monocytes	Classical monocytes	0.9691530997351078	Colony Forming Unit-Monocytes	-0.17482171740412528	Monocytes	0.185252990019965	Classical Monocytes	26280.2458041883
AML035-GACGCTCTACAGCT-4	33	Mid erythroid	Mid erythroid	0.9812647441614023	Erythroid_CD34- CD71+ GlyA+	0.18318805190348175	Erythroid_CD34- CD71+ GlyA+	0.245151255941	Erythroid-like and erythroid precursor cells	71386.7282854028
AML035-GACGTATGTTGCGA-4	18	Non-classical monocytes	Non-classical monocytes	0.981341400904918	Mature NK cells_CD56- CD16+ CD3-	-0.13306055960109137	Mature NK cells_CD56- CD16+ CD3-	0.356791748934977	Non-classical monocytes	56475.1764804803
AML035-GACGTCCTTCAAGC-4	16	Mid erythroid	Mid erythroid	0.8983056336897818	Erythroid_CD34- CD71+ GlyA+	0.22834593657519742	Erythroid_CD34- CD71+ GlyA+	0.351559350923743	Erythroid-like and erythroid precursor cells	40607.2048294336
AML035-GACTACGATGCGTA-4	2	Classical monocytes	Classical monocytes	0.6341231340188118	Mature NK cells_CD56- CD16+ CD3-	-0.1882483945020249	Monocytes	0.393380154053973	Classical Monocytes	170307.079483124
AML035-GACTGATGCATGCA-4	16	Mid erythroid	Mid erythroid	0.9986580274919673	Erythroid_CD34- CD71+ GlyA+	0.21657492966456937	Erythroid_CD34- CD71+ GlyA+	0.351559350923743	Erythroid-like and erythroid precursor cells	40607.2048294336
AML035-GACTTTACCACTCC-4	9	NK cells	CD16+ NK cells	0.4237362082166006	Plasmacytoid Dendritic Cells	-0.13883375513714674	Mature NK cells_CD56+ CD16+ CD3-	0.222400021791681	CD8+ NKT-like cells	120230.4186864
AML035-GAGAGGTGAAGCCT-4	18	Non-classical monocytes	Classical monocytes	0.5990328756033301	Colony Forming Unit-Monocytes	-0.11995048622229944	Mature NK cells_CD56- CD16+ CD3-	0.356791748934977	Non-classical monocytes	56475.1764804803
AML035-GAGATAGATCCGTC-4	5	NK cells	NK cells	0.4580466247467117	Erythroid_CD34- CD71+ GlyA+	-0.24011875309699104	CD8+ Effector Memory	0.165647588645569	CD8+ NKT-like cells	194257.570114352
AML035-GAGCATACCCCTTG-4	42	Mid erythroid	Monocytes	0.14226819046670353	Erythroid_CD34- CD71+ GlyA+	0.21860771346447205	Erythroid_CD34- CD71+ GlyA+	0.19323845614616	Erythroid-like and erythroid precursor cells	8498.86152259718
AML035-GAGCATACGGAAAT-4	28	Classical monocytes	Classical monocytes	0.2504404547861547	Plasmacytoid Dendritic Cells	-0.12979894583765844	Monocytes	0.185252990019965	Classical Monocytes	26280.2458041883
AML035-GAGCATACTCAGTG-4	18	Non-classical monocytes	Classical monocytes	0.1162082660809214	Plasmacytoid Dendritic Cells	-0.09050434347486896	Mature NK cells_CD56- CD16+ CD3-	0.356791748934977	Non-classical monocytes	56475.1764804803
AML035-GAGCGCACTGCCCT-4	28	Classical monocytes	Classical monocytes	0.6736364494701641	Colony Forming Unit-Monocytes	-0.1918536020892442	Monocytes	0.185252990019965	Classical Monocytes	26280.2458041883
AML035-GAGCGCTGGGACGA-4	28	Classical monocytes	Classical monocytes	0.6168524824396223	Colony Forming Unit-Monocytes	-0.13016730905616275	Monocytes	0.185252990019965	Classical Monocytes	26280.2458041883
AML035-GAGCTCCTCTCCCA-4	33	Mid erythroid	Mid erythroid	0.9470721259577402	Erythroid_CD34- CD71+ GlyA+	0.18030315551623888	Erythroid_CD34- CD71+ GlyA+	0.245151255941	Erythroid-like and erythroid precursor cells	71386.7282854028
AML035-GAGGATCTCCTTAT-4	39	Classical monocytes	Classical monocytes	0.9422668892491526	Colony Forming Unit-Monocytes	-0.10402315353116957	Monocytes	0.30515424085228	Classical Monocytes	4368.3380442652
AML035-GAGGCCACGGGAGT-4	0	Tcm/Naive helper T cells	Tcm/Naive helper T cells	0.5537159894584344	Erythroid_CD34- CD71lo GlyA+	-0.1302849800718031	Naive CD4+ T cells	0.0114143310166437	Naive CD4+ T cells	297537.794505067
AML035-GAGGGAACTCTACT-4	5	B cells	Tem/Trm cytotoxic T cells	0.8574452057846433	Erythroid_CD34- CD71+ GlyA+	-0.17925607468786775	CD8+ Effector Memory	0.165647588645569	CD8+ NKT-like cells	194257.570114352
AML035-GAGGGATGCTTGTT-4	14	DC	DC2	0.20385312676511758	Plasmacytoid Dendritic Cells	-0.02666088090073053	Myeloid Dendritic Cells	0.344724715206776	Myeloid Dendritic cells	81419.6897678935
AML035-GAGGTACTCACTAG-4	41	Plasma cells	Plasma cells	0.30985450797955866	Plasmacytoid Dendritic Cells	-0.17253924345534777	Erythroid_CD34- CD71+ GlyA+	-0.092784472834309	Plasma B cells	26251.6336963135
AML035-GAGGTGGAATCACG-4	18	Non-classical monocytes	Classical monocytes	0.9625176440256594	Mature NK cells_CD56- CD16+ CD3-	-0.21371568559797546	Mature NK cells_CD56- CD16+ CD3-	0.356791748934977	Non-classical monocytes	56475.1764804803
AML035-GAGGTTACCGCATA-4	5	MAIT cells	Tem/Trm cytotoxic T cells	0.39019801278609106	Erythroid_CD34- CD71+ GlyA+	-0.24056722023880628	CD8+ Effector Memory	0.165647588645569	CD8+ NKT-like cells	194257.570114352
AML035-GAGTACACCTACGA-4	0	Regulatory T cells	Tcm/Naive helper T cells	0.5463355007920598	Erythroid_CD34- CD71+ GlyA+	-0.10511638874815588	Naive CD4+ T cells	0.0114143310166437	Naive CD4+ T cells	297537.794505067
AML035-GAGTACTGTGGGAG-4	16	Mid erythroid	Mid erythroid	0.9607540017610308	Erythroid_CD34- CD71+ GlyA+	0.21274371479885257	Erythroid_CD34- CD71+ GlyA+	0.351559350923743	Erythroid-like and erythroid precursor cells	40607.2048294336
AML035-GAGTCAACGACGTT-4	28	Classical monocytes	Classical monocytes	0.983744000430178	Colony Forming Unit-Monocytes	-0.20112757664722877	Monocytes	0.185252990019965	Classical Monocytes	26280.2458041883
AML035-GAGTCTGATCCGTC-4	28	Classical monocytes	Classical monocytes	0.5655337675546377	Plasmacytoid Dendritic Cells	-0.07768080369307873	Monocytes	0.185252990019965	Classical Monocytes	26280.2458041883
AML035-GAGTTGTGACGTTG-4	18	Non-classical monocytes	Classical monocytes	0.9938436563048578	Mature NK cells_CD56- CD16+ CD3-	-0.15913754075733044	Mature NK cells_CD56- CD16+ CD3-	0.356791748934977	Non-classical monocytes	56475.1764804803
AML035-GATAATACCTATGG-4	0	Tcm/Naive helper T cells	Tcm/Naive helper T cells	0.7135644286473567	Erythroid_CD34- CD71lo GlyA+	-0.20209890381230772	Naive CD4+ T cells	0.0114143310166437	Naive CD4+ T cells	297537.794505067
AML035-GATAGAGAAACGTC-4	0	Tcm/Naive helper T cells	Tcm/Naive helper T cells	0.6828595151629666	Erythroid_CD34- CD71lo GlyA+	-0.20208835606596193	Naive CD4+ T cells	0.0114143310166437	Naive CD4+ T cells	297537.794505067
AML035-GATATAACCAAGCT-4	12	Late erythroid	Late erythroid	0.992286423555323	Erythroid_CD34- CD71+ GlyA+	-0.09690177230579365	Erythroid_CD34- CD71+ GlyA+	0.0270362811530812	Erythroid-like and erythroid precursor cells	106962.040257361
AML035-GATATATGTGCATG-4	4	Neutrophil-myeloid progenitor	Monocytes	0.7399545592198353	Plasmacytoid Dendritic Cells	-0.16774855694541643	Myeloid Dendritic Cells	0.225897984711665	Neutrophils	66762.7479856242
AML035-GATCATCTGTACGT-4	33	Mid erythroid	Mid erythroid	0.9119630344567796	Erythroid_CD34- CD71+ GlyA+	0.19445930879163342	Erythroid_CD34- CD71+ GlyA+	0.245151255941	Erythroid-like and erythroid precursor cells	71386.7282854028
AML035-GATGCAACATCGTG-4	28	Classical monocytes	Classical monocytes	0.6224109544068069	Plasmacytoid Dendritic Cells	-0.15014537442583928	Monocytes	0.185252990019965	Classical Monocytes	26280.2458041883
AML035-GATGCCCTAAACGA-4	0	Treg(diff)	Tcm/Naive helper T cells	0.6336418323457043	Erythroid_CD34- CD71lo GlyA+	-0.15592515454483963	Naive CD4+ T cells	0.0114143310166437	Naive CD4+ T cells	297537.794505067
AML035-GATTGGTGTTCCAT-4	12	Late erythroid	Late erythroid	0.997145529026389	Erythroid_CD34- CD71+ GlyA+	-0.09057645765976718	Erythroid_CD34- CD71+ GlyA+	0.0270362811530812	Erythroid-like and erythroid precursor cells	106962.040257361
AML035-GATTTAGATAAAGG-4	2	Classical monocytes	Classical monocytes	0.9765709382373907	Colony Forming Unit-Monocytes	-0.12272226864037944	Monocytes	0.393380154053973	Classical Monocytes	170307.079483124
AML035-GCAAACTGCAGATC-4	33	Mid erythroid	Mid erythroid	0.8018587150489479	Erythroid_CD34- CD71+ GlyA+	0.20582055975538305	Erythroid_CD34- CD71+ GlyA+	0.245151255941	Erythroid-like and erythroid precursor cells	71386.7282854028
AML035-GCAAACTGCCACAA-4	12	Late erythroid	Late erythroid	0.9892126813855235	Erythroid_CD34- CD71+ GlyA+	-0.0828506705780021	Erythroid_CD34- CD71+ GlyA+	0.0270362811530812	Erythroid-like and erythroid precursor cells	106962.040257361
AML035-GCAATCGACGAGTT-4	39	Classical monocytes	Classical monocytes	0.9144725428801933	Colony Forming Unit-Monocytes	-0.08234718877126576	Monocytes	0.30515424085228	Classical Monocytes	4368.3380442652
AML035-GCAATTCTGCGAGA-4	33	Late erythroid	Mid erythroid	0.7451630950555744	Erythroid_CD34- CD71+ GlyA+	0.04369412857297284	Erythroid_CD34- CD71+ GlyA+	0.245151255941	Erythroid-like and erythroid precursor cells	71386.7282854028
AML035-GCACAAACACCACA-4	2	Classical monocytes	Classical monocytes	0.8774578812652796	Plasmacytoid Dendritic Cells	-0.09543493242321105	Monocytes	0.393380154053973	Classical Monocytes	170307.079483124
AML035-GCACAAACACCTGA-4	0	Tem/Effector helper T cells	Tcm/Naive helper T cells	0.4817259883057174	Erythroid_CD34- CD71lo GlyA+	-0.19001431324168405	Naive CD4+ T cells	0.0114143310166437	Naive CD4+ T cells	297537.794505067
AML035-GCACAATGGGCGAA-4	4	Classical monocytes	Neutrophil-myeloid progenitor	0.35068918075501837	Erythroid_CD34- CD71+ GlyA+	-0.1166893464099994	Myeloid Dendritic Cells	0.225897984711665	Neutrophils	66762.7479856242
AML035-GCACCTTGGGTGGA-4	28	Monocytes	Classical monocytes	0.21159920065729593	Plasmacytoid Dendritic Cells	-0.10002757596547988	Monocytes	0.185252990019965	Classical Monocytes	26280.2458041883
AML035-GCACTAGAGAGGCA-4	18	Non-classical monocytes	Classical monocytes	0.20249504229312418	Plasmacytoid Dendritic Cells	-0.1687038721420672	Mature NK cells_CD56- CD16+ CD3-	0.356791748934977	Non-classical monocytes	56475.1764804803
AML035-GCAGCGTGCGTACA-4	5	Regulatory T cells	NK cells	0.16146651601205178	Erythroid_CD34- CD71+ GlyA+	-0.16065150299879094	CD8+ Effector Memory	0.165647588645569	CD8+ NKT-like cells	194257.570114352
AML035-GCATGTGACCGAAT-4	33	Mid erythroid	Mid erythroid	0.4131346929551292	Erythroid_CD34- CD71+ GlyA+	-0.05345402628037643	Erythroid_CD34- CD71+ GlyA+	0.245151255941	Erythroid-like and erythroid precursor cells	71386.7282854028
AML035-GCCACTACATCAGC-4	28	Classical monocytes	Classical monocytes	0.9565777693977665	Plasmacytoid Dendritic Cells	-0.07758615019814381	Monocytes	0.185252990019965	Classical Monocytes	26280.2458041883
AML035-GCCACTACCATGCA-4	33	Mid erythroid	Mid erythroid	0.7768721311828495	Erythroid_CD34- CD71+ GlyA+	0.09006660701552728	Erythroid_CD34- CD71+ GlyA+	0.245151255941	Erythroid-like and erythroid precursor cells	71386.7282854028
AML035-GCCCAACTACGGGA-4	12	Late erythroid	Late erythroid	0.7952070171370372	Erythroid_CD34- CD71lo GlyA+	-0.0993370265394446	Erythroid_CD34- CD71+ GlyA+	0.0270362811530812	Erythroid-like and erythroid precursor cells	106962.040257361
AML035-GCCCATACCTACCC-4	0	Tcm/Naive helper T cells	Tem/Trm cytotoxic T cells	0.2861255245622626	Erythroid_CD34- CD71+ GlyA+	-0.22858971515020743	Naive CD4+ T cells	0.0114143310166437	Naive CD4+ T cells	297537.794505067
AML035-GCCTACACAGAATG-4	33	Mid erythroid	Mid erythroid	0.9724002876214577	Erythroid_CD34- CD71+ GlyA+	0.06537523414400204	Erythroid_CD34- CD71+ GlyA+	0.245151255941	Erythroid-like and erythroid precursor cells	71386.7282854028
AML035-GCCTACACGGTTTG-4	2	Classical monocytes	Classical monocytes	0.798780481117982	Plasmacytoid Dendritic Cells	-0.15575708650828063	Monocytes	0.393380154053973	Classical Monocytes	170307.079483124
AML035-GCCTGACTCTTGCC-4	18	Classical monocytes	Classical monocytes	0.5867219322674394	Colony Forming Unit-Monocytes	-0.13054891700324087	Mature NK cells_CD56- CD16+ CD3-	0.356791748934977	Non-classical monocytes	56475.1764804803
AML035-GCGACTCTAAGGGC-4	2	Classical monocytes	Classical monocytes	0.35932696652762935	Plasmacytoid Dendritic Cells	-0.08264639295546491	Monocytes	0.393380154053973	Classical Monocytes	170307.079483124
AML035-GCGAGCACAGAATG-4	4	Myelocytes	DC2	0.16028690293130285	Plasmacytoid Dendritic Cells	-0.0903730260160367	Myeloid Dendritic Cells	0.225897984711665	Neutrophils	66762.7479856242
AML035-GCGCGAACTCAGGT-4	28	Classical monocytes	Classical monocytes	0.9158428434108655	Mature NK cells_CD56- CD16+ CD3-	-0.1563346963231623	Monocytes	0.185252990019965	Classical Monocytes	26280.2458041883
AML035-GCGCGATGGACAGG-4	4	Promyelocytes	Neutrophil-myeloid progenitor	0.3891448180709833	Erythroid_CD34- CD71+ GlyA+	-0.2019748187954742	Myeloid Dendritic Cells	0.225897984711665	Neutrophils	66762.7479856242
AML035-GCGTAAACTGTTTC-4	0	Tcm/Naive helper T cells	Tcm/Naive helper T cells	0.8490684099529172	Erythroid_CD34- CD71lo GlyA+	-0.1684212775903895	Naive CD4+ T cells	0.0114143310166437	Naive CD4+ T cells	297537.794505067
AML035-GCGTATGAGAGGGT-4	28	Classical monocytes	Classical monocytes	0.9759942981093244	Colony Forming Unit-Monocytes	-0.14227367172992636	Monocytes	0.185252990019965	Classical Monocytes	26280.2458041883
AML035-GCTACGCTGTGAGG-4	34	Pro-B cells	Large pre-B cells	0.3557034005710019	Pro B cells	-0.0524382092458775	Pro B cells	0.197625364679355	Pro-B cells	54876.2038712169
AML035-GCTACGCTTTTCTG-4	33	Mid erythroid	Mid erythroid	0.11074957196450405	Erythroid_CD34- CD71+ GlyA+	0.07299353830260702	Erythroid_CD34- CD71+ GlyA+	0.245151255941	Erythroid-like and erythroid precursor cells	71386.7282854028
AML035-GCTAGATGAGGGTG-4	34	B cells	Large pre-B cells	0.13233723156629615	Erythroid_CD34- CD71+ GlyA+	-0.14899554133466597	Pro B cells	0.197625364679355	Pro-B cells	54876.2038712169
AML035-GCTCACTGAGCCTA-4	33	Late erythroid	Mid erythroid	0.7413577452970069	Erythroid_CD34- CD71+ GlyA+	0.11601261054511303	Erythroid_CD34- CD71+ GlyA+	0.245151255941	Erythroid-like and erythroid precursor cells	71386.7282854028
AML035-GCTCAGCTCTCAGA-4	14	DC2	Classical monocytes	0.07079643992336171	Plasmacytoid Dendritic Cells	-0.07749461777727432	Myeloid Dendritic Cells	0.344724715206776	Myeloid Dendritic cells	81419.6897678935
AML035-GCTCCATGCACACA-4	8	B cells	Pro-B cells	0.9695334852597949	Plasmacytoid Dendritic Cells	-0.12809312712791307	Naive B cells	0.0422915184758191	Naive B cells	104439.644280119
AML035-GCTCCATGTGACAC-4	33	Mid erythroid	Mid erythroid	0.09360976270083857	Erythroid_CD34- CD71+ GlyA+	-0.05122672234774516	Erythroid_CD34- CD71+ GlyA+	0.245151255941	Erythroid-like and erythroid precursor cells	71386.7282854028
AML035-GCTTAACTCTGGAT-4	33	Mid erythroid	Mid erythroid	0.09987755043564435	Erythroid_CD34- CD71+ GlyA+	-0.08189097596057149	Erythroid_CD34- CD71+ GlyA+	0.245151255941	Erythroid-like and erythroid precursor cells	71386.7282854028
AML035-GGAACTACGTTTGG-4	33	Late erythroid	Mid erythroid	0.45300076527994604	Erythroid_CD34- CD71+ GlyA+	0.04516710455473883	Erythroid_CD34- CD71+ GlyA+	0.245151255941	Erythroid-like and erythroid precursor cells	71386.7282854028
AML035-GGACATTGATCTTC-4	2	Classical monocytes	Classical monocytes	0.6865227731237712	Plasmacytoid Dendritic Cells	-0.08029334280603581	Monocytes	0.393380154053973	Classical Monocytes	170307.079483124
AML035-GGACCGTGGTTGAC-4	42	Late erythroid	Monocytes	0.291748534217162	Erythroid_CD34- CD71+ GlyA+	0.07923702762145313	Erythroid_CD34- CD71+ GlyA+	0.19323845614616	Erythroid-like and erythroid precursor cells	8498.86152259718
AML035-GGAGAGACCTCAGA-4	18	MNP	Classical monocytes	0.3285849280296424	Colony Forming Unit-Monocytes	-0.15575839186601947	Mature NK cells_CD56- CD16+ CD3-	0.356791748934977	Non-classical monocytes	56475.1764804803
AML035-GGAGAGACTGCTAG-4	34	Pro-B cells	Large pre-B cells	0.9520342261400545	Early B cells	-0.07213729646030406	Pro B cells	0.197625364679355	Pro-B cells	54876.2038712169
AML035-GGAGCAGAGGTTCA-4	2	Classical monocytes	Classical monocytes	0.9609137727622548	Plasmacytoid Dendritic Cells	-0.12805004322421026	Monocytes	0.393380154053973	Classical Monocytes	170307.079483124
AML035-GGAGCGCTAGCGTT-4	36	pDC	pDC	0.7978189001858818	Plasmacytoid Dendritic Cells	-0.02529994596372731	Plasmacytoid Dendritic Cells	0.173221329929071	Plasmacytoid Dendritic cells	37528.3641068974
AML035-GGAGGATGAACAGA-4	4	Classical monocytes	Monocytes	0.891206705460996	Erythroid_CD34- CD71+ GlyA+	-0.18500922934091868	Myeloid Dendritic Cells	0.225897984711665	Neutrophils	66762.7479856242
AML035-GGAGGCCTTTACCT-4	4	DC3	DC2	0.5273373307933183	Plasmacytoid Dendritic Cells	0.007514184835899166	Myeloid Dendritic Cells	0.225897984711665	Neutrophils	66762.7479856242
AML035-GGAGTTTGTTGGTG-4	36	pDC	Large pre-B cells	0.4178923087204091	Plasmacytoid Dendritic Cells	-0.10253905800516251	Plasmacytoid Dendritic Cells	0.173221329929071	Plasmacytoid Dendritic cells	37528.3641068974
AML035-GGATGTTGATTCTC-4	34	B cells	Large pre-B cells	0.3048482128241195	Pro B cells	-0.08569833050426379	Pro B cells	0.197625364679355	Pro-B cells	54876.2038712169
AML035-GGATTTCTTTCAGG-4	5	Tem/Trm cytotoxic T cells	Tem/Trm cytotoxic T cells	0.9198191849944528	NK T cells	-0.21179502686183874	CD8+ Effector Memory	0.165647588645569	CD8+ NKT-like cells	194257.570114352
AML035-GGATTTCTTTTGGG-4	33	Mid erythroid	Mid erythroid	0.4029913430153682	Erythroid_CD34- CD71+ GlyA+	0.15082162749550532	Erythroid_CD34- CD71+ GlyA+	0.245151255941	Erythroid-like and erythroid precursor cells	71386.7282854028
AML035-GGCAAGGACAGATC-4	14	Macrophages	Classical monocytes	0.2951831695016437	Plasmacytoid Dendritic Cells	-0.11779393527628668	Myeloid Dendritic Cells	0.344724715206776	Myeloid Dendritic cells	81419.6897678935
AML035-GGCAAGGATCATTC-4	16	Mid erythroid	Monocytes	0.9086252610757395	Erythroid_CD34- CD71+ GlyA+	0.042857524394231857	Erythroid_CD34- CD71+ GlyA+	0.351559350923743	Erythroid-like and erythroid precursor cells	40607.2048294336
AML035-GGCACTCTAAACGA-4	28	Classical monocytes	Classical monocytes	0.3408951194171132	Plasmacytoid Dendritic Cells	-0.10176620625408997	Monocytes	0.185252990019965	Classical Monocytes	26280.2458041883
AML035-GGCCACGAACCCTC-4	16	Mid erythroid	Mid erythroid	0.7953963532652812	Erythroid_CD34- CD71+ GlyA+	0.12927964640546108	Erythroid_CD34- CD71+ GlyA+	0.351559350923743	Erythroid-like and erythroid precursor cells	40607.2048294336
AML035-GGCCAGACCGGGAA-4	9	NK cells	Tem/Trm cytotoxic T cells	0.03979178887703471	Erythroid_CD34- CD71+ GlyA+	-0.2552485312200026	Mature NK cells_CD56+ CD16+ CD3-	0.222400021791681	CD8+ NKT-like cells	120230.4186864
AML035-GGCCAGACCTGTTT-4	0	Tcm/Naive helper T cells	Tcm/Naive helper T cells	0.30891101540167365	Erythroid_CD34- CD71+ GlyA+	-0.17484493684856228	Naive CD4+ T cells	0.0114143310166437	Naive CD4+ T cells	297537.794505067
AML035-GGCCAGACTGTCAG-4	3	Neutrophil-myeloid progenitor	Neutrophil-myeloid progenitor	0.23097939612374077	Erythroid_CD34- CD71+ GlyA+	-0.16985943536533643	Erythroid_CD34+ CD71+ GlyA-	0.173838192444401	Neutrophils	29445.9187065809
AML035-GGCCCAGATTTGCT-4	16	Mid erythroid	Mid erythroid	0.03508682076093509	Erythroid_CD34- CD71+ GlyA+	0.013191873935735624	Erythroid_CD34- CD71+ GlyA+	0.351559350923743	Erythroid-like and erythroid precursor cells	40607.2048294336
AML035-GGCGACACTAGTCG-4	33	Mid erythroid	Mid erythroid	0.0385710676734194	Erythroid_CD34- CD71+ GlyA+	-0.010249052594373476	Erythroid_CD34- CD71+ GlyA+	0.245151255941	Erythroid-like and erythroid precursor cells	71386.7282854028
AML035-GGCGCATGTATCGG-4	34	B cells	Large pre-B cells	0.6244450764811051	Early B cells	-0.16807812040644263	Pro B cells	0.197625364679355	Pro-B cells	54876.2038712169
AML035-GGCGCATGTTTGCT-4	16	Mid erythroid	Mid erythroid	0.9965621983140077	Erythroid_CD34- CD71+ GlyA+	0.1725953333086057	Erythroid_CD34- CD71+ GlyA+	0.351559350923743	Erythroid-like and erythroid precursor cells	40607.2048294336
AML035-GGCTCACTCTTCGC-4	5	Tem/Trm cytotoxic T cells	Tem/Trm cytotoxic T cells	0.7810714346905744	NK T cells	-0.20133541510135614	CD8+ Effector Memory	0.165647588645569	CD8+ NKT-like cells	194257.570114352
AML035-GGGAACGAGCGTTA-4	33	Late erythroid	Mid erythroid	0.5760475445856237	Erythroid_CD34- CD71+ GlyA+	0.14791440796757283	Erythroid_CD34- CD71+ GlyA+	0.245151255941	Erythroid-like and erythroid precursor cells	71386.7282854028
AML035-GGGATGGATGCTGA-4	5	Tem/Trm cytotoxic T cells	Tem/Trm cytotoxic T cells	0.4162052754725428	Erythroid_CD34- CD71+ GlyA+	-0.23335767248860573	CD8+ Effector Memory	0.165647588645569	CD8+ NKT-like cells	194257.570114352
AML035-GGGCAAGAATGGTC-4	16	Mid erythroid	Mid erythroid	0.9696205690929998	Erythroid_CD34- CD71+ GlyA+	0.17235118178669243	Erythroid_CD34- CD71+ GlyA+	0.351559350923743	Erythroid-like and erythroid precursor cells	40607.2048294336
AML035-GGGCAGCTGGTTCA-4	34	Large pre-B cells	Large pre-B cells	0.36430969510415406	Pro B cells	-0.0018334185660943097	Pro B cells	0.197625364679355	Pro-B cells	54876.2038712169
AML035-GGGTTAACACCAGT-4	2	Classical monocytes	Classical monocytes	0.5475260473645333	Plasmacytoid Dendritic Cells	-0.13118379738006358	Monocytes	0.393380154053973	Classical Monocytes	170307.079483124
AML035-GGGTTAACTGTCCC-4	14	Classical monocytes	Classical monocytes	0.6534541745321728	Plasmacytoid Dendritic Cells	-0.04318374389048829	Myeloid Dendritic Cells	0.344724715206776	Myeloid Dendritic cells	81419.6897678935
AML035-GGTAAAGATGAACC-4	28	Classical monocytes	Classical monocytes	0.686136570547072	NK T cells	-0.13350519411222583	Monocytes	0.185252990019965	Classical Monocytes	26280.2458041883
AML035-GGTACATGTGCTTT-4	28	Classical monocytes	Classical monocytes	0.9792291548940003	Colony Forming Unit-Monocytes	-0.11859806469145967	Monocytes	0.185252990019965	Classical Monocytes	26280.2458041883
AML035-GGTACTGATAGACC-4	4	DC precursor	DC2	0.030401959528615706	Plasmacytoid Dendritic Cells	0.02516583694784773	Myeloid Dendritic Cells	0.225897984711665	Neutrophils	66762.7479856242
AML035-GGTACTGATGCCAA-4	0	Tcm/Naive helper T cells	Tcm/Naive helper T cells	0.8866715489882496	Erythroid_CD34- CD71+ GlyA+	-0.207733187004433	Naive CD4+ T cells	0.0114143310166437	Naive CD4+ T cells	297537.794505067
AML035-GGTAGTACCGTAAC-4	18	Monocytes	Non-classical monocytes	0.8738962952521864	Erythroid_CD34- CD71+ GlyA+	-0.10308335440794723	Mature NK cells_CD56- CD16+ CD3-	0.356791748934977	Non-classical monocytes	56475.1764804803
AML035-GGTATCGAACAGTC-4	12	Late erythroid	Late erythroid	0.9048013377938628	Erythroid_CD34- CD71+ GlyA+	-0.0725879896290329	Erythroid_CD34- CD71+ GlyA+	0.0270362811530812	Erythroid-like and erythroid precursor cells	106962.040257361
AML035-GGTATGACCTCTAT-4	12	Late erythroid	Late erythroid	0.9797582573292566	Erythroid_CD34- CD71+ GlyA+	-0.05967852472249069	Erythroid_CD34- CD71+ GlyA+	0.0270362811530812	Erythroid-like and erythroid precursor cells	106962.040257361
AML035-GGTATGACTTCCGC-4	33	Mid erythroid	Mid erythroid	0.44224427897841384	Erythroid_CD34- CD71+ GlyA+	0.03867254928616193	Erythroid_CD34- CD71+ GlyA+	0.245151255941	Erythroid-like and erythroid precursor cells	71386.7282854028
AML035-GGTCTAGAGGCGAA-4	18	Non-classical monocytes	Classical monocytes	0.547211747013034	Mature NK cells_CD56- CD16+ CD3-	-0.07409567448835713	Mature NK cells_CD56- CD16+ CD3-	0.356791748934977	Non-classical monocytes	56475.1764804803
AML035-GGTGATACCTTCCG-4	33	Erythrocytes	Mid erythroid	0.3830684631747321	Erythroid_CD34- CD71+ GlyA+	0.1336813889282754	Erythroid_CD34- CD71+ GlyA+	0.245151255941	Erythroid-like and erythroid precursor cells	71386.7282854028
AML035-GGTGGAGATTCCGC-4	0	Tcm/Naive helper T cells	Tcm/Naive helper T cells	0.35622641500299995	Erythroid_CD34- CD71lo GlyA+	-0.23841345659932422	Naive CD4+ T cells	0.0114143310166437	Naive CD4+ T cells	297537.794505067
AML035-GGTTTACTTCATTC-4	33	Late erythroid	Mid erythroid	0.6911022092516044	Erythroid_CD34- CD71+ GlyA+	0.05778521598521802	Erythroid_CD34- CD71+ GlyA+	0.245151255941	Erythroid-like and erythroid precursor cells	71386.7282854028
AML035-GTAAGCTGAGAACA-4	0	Tcm/Naive helper T cells	Tcm/Naive helper T cells	0.8960623838348314	Erythroid_CD34- CD71lo GlyA+	-0.19382296665036913	Naive CD4+ T cells	0.0114143310166437	Naive CD4+ T cells	297537.794505067
AML035-GTACGAACTTCATC-4	2	Classical monocytes	Classical monocytes	0.7442418325191696	Plasmacytoid Dendritic Cells	-0.14093383794401348	Monocytes	0.393380154053973	Classical Monocytes	170307.079483124
AML035-GTACTTTGGGAAAT-4	5	Tem/Effector helper T cells	Tcm/Naive helper T cells	0.12488641051045167	Erythroid_CD34- CD71lo GlyA+	-0.15803165724424345	CD8+ Effector Memory	0.165647588645569	CD8+ NKT-like cells	194257.570114352
AML035-GTAGACTGTTCGTT-4	2	Classical monocytes	Classical monocytes	0.9654361628500543	Plasmacytoid Dendritic Cells	-0.1538864773577712	Monocytes	0.393380154053973	Classical Monocytes	170307.079483124
AML035-GTAGCATGGGAACG-4	12	Late erythroid	Mid erythroid	0.9831191077695249	Erythroid_CD34- CD71+ GlyA+	-0.004524331948061677	Erythroid_CD34- CD71+ GlyA+	0.0270362811530812	Erythroid-like and erythroid precursor cells	106962.040257361
AML035-GTAGCCCTGCAGAG-4	28	Classical monocytes	Classical monocytes	0.5609293263192634	Plasmacytoid Dendritic Cells	-0.12348684235800537	Monocytes	0.185252990019965	Classical Monocytes	26280.2458041883
AML035-GTAGTGTGCCTCGT-4	28	Classical monocytes	Classical monocytes	0.9891605785996651	Mature NK cells_CD56- CD16+ CD3-	-0.14500964338046132	Monocytes	0.185252990019965	Classical Monocytes	26280.2458041883
AML035-GTATTAGATCAGAC-4	28	Classical monocytes	Classical monocytes	0.9783147557469861	Plasmacytoid Dendritic Cells	-0.08608826559235445	Monocytes	0.185252990019965	Classical Monocytes	26280.2458041883
AML035-GTATTCACGTTTGG-4	33	Mid erythroid	Mid erythroid	0.477310508794662	Erythroid_CD34- CD71+ GlyA+	0.008307941387150413	Erythroid_CD34- CD71+ GlyA+	0.245151255941	Erythroid-like and erythroid precursor cells	71386.7282854028
AML035-GTCAACGACAATCG-4	24	Neutrophil-myeloid progenitor	Neutrophil-myeloid progenitor	0.3966459356954438	Plasmacytoid Dendritic Cells	-0.20525228649077554	Megakaryocyte/erythroid progenitors	0.0689497490214919	Neutrophils	19349.893181505
AML035-GTCACAGATCTTTG-4	18	MNP	Classical monocytes	0.3362623572508367	Plasmacytoid Dendritic Cells	-0.08069458372956993	Mature NK cells_CD56- CD16+ CD3-	0.356791748934977	Non-classical monocytes	56475.1764804803
AML035-GTCCACTGAGTAGA-4	4	Macrophages	DC2	0.4850790470320957	Plasmacytoid Dendritic Cells	-0.06093671396808066	Myeloid Dendritic Cells	0.225897984711665	Neutrophils	66762.7479856242
AML035-GTCCAGCTCTTCGC-4	0	Tcm/Naive helper T cells	Tcm/Naive helper T cells	0.7925872941197385	Erythroid_CD34- CD71lo GlyA+	-0.2060816676924	Naive CD4+ T cells	0.0114143310166437	Naive CD4+ T cells	297537.794505067
AML035-GTCCAGCTGCGAGA-4	33	Late erythroid	Mid erythroid	0.9920785368399436	Erythroid_CD34- CD71+ GlyA+	0.008655140134267495	Erythroid_CD34- CD71+ GlyA+	0.245151255941	Erythroid-like and erythroid precursor cells	71386.7282854028
AML035-GTCCAGCTGTTACG-4	16	Early erythroid	Mid erythroid	0.4290668506479606	Erythroid_CD34- CD71lo GlyA+	-0.08673104212515328	Erythroid_CD34- CD71+ GlyA+	0.351559350923743	Erythroid-like and erythroid precursor cells	40607.2048294336
AML035-GTCGAATGGTTGGT-4	4	Neutrophil-myeloid progenitor	Neutrophil-myeloid progenitor	0.4854572311706495	Erythroid_CD34- CD71- GlyA+	-0.10453884717107219	Myeloid Dendritic Cells	0.225897984711665	Neutrophils	66762.7479856242
AML035-GTGAACACCATTGG-4	42	Monocytes	Monocytes	0.9105553472612118	Erythroid_CD34- CD71+ GlyA+	-0.03503593129969618	Erythroid_CD34- CD71+ GlyA+	0.19323845614616	Erythroid-like and erythroid precursor cells	8498.86152259718
AML035-GTGACCCTTCCTTA-4	16	MEMP	Early erythroid	0.25250241210509966	Erythroid_CD34- CD71lo GlyA+	-0.034495089833521134	Erythroid_CD34- CD71+ GlyA+	0.351559350923743	Erythroid-like and erythroid precursor cells	40607.2048294336
AML035-GTGATCGACCCTAC-4	5	Tem/Trm cytotoxic T cells	Tem/Trm cytotoxic T cells	0.625071484942556	Plasmacytoid Dendritic Cells	-0.17878496279438835	CD8+ Effector Memory	0.165647588645569	CD8+ NKT-like cells	194257.570114352
AML035-GTGATTCTCACTTT-4	5	Tem/Trm cytotoxic T cells	Tem/Trm cytotoxic T cells	0.8879066541201615	Erythroid_CD34- CD71- GlyA+	-0.20470776508965136	CD8+ Effector Memory	0.165647588645569	CD8+ NKT-like cells	194257.570114352
AML035-GTGATTCTCCGAAT-4	0	Tcm/Naive helper T cells	Tem/Trm cytotoxic T cells	0.14625762748658913	NK T cells	-0.17167255003799084	Naive CD4+ T cells	0.0114143310166437	Naive CD4+ T cells	297537.794505067
AML035-GTGGTAACAAAACG-4	33	Mid erythroid	Mid erythroid	0.960276456151668	Erythroid_CD34- CD71+ GlyA+	0.12165257486031467	Erythroid_CD34- CD71+ GlyA+	0.245151255941	Erythroid-like and erythroid precursor cells	71386.7282854028
AML035-GTGTAGTGCGGGAA-4	28	Classical monocytes	Classical monocytes	0.2773231819146242	Colony Forming Unit-Monocytes	-0.13823167005225895	Monocytes	0.185252990019965	Classical Monocytes	26280.2458041883
AML035-GTTACTACAAGCAA-4	4	Classical monocytes	Monocytes	0.8329641595115168	Plasmacytoid Dendritic Cells	-0.10894309870807434	Myeloid Dendritic Cells	0.225897984711665	Neutrophils	66762.7479856242
AML035-GTTAGTCTTGAGCT-4	31	Megakaryocyte-erythroid-mast cell progenitor	HSC/MPP	0.21840681564250286	Plasmacytoid Dendritic Cells	-0.10140829352780693	Erythroid_CD34- CD71+ GlyA+	0.0593004521663523	Platelets	83078.0595819318
AML035-GTTCATACGGTACT-4	42	Monocytes	Monocytes	0.1734802512297715	Erythroid_CD34- CD71+ GlyA+	-0.08463962853291673	Erythroid_CD34- CD71+ GlyA+	0.19323845614616	Erythroid-like and erythroid precursor cells	8498.86152259718
AML035-GTTTAAGAACTACG-4	41	B cells	Plasma cells	0.9051431641311136	Erythroid_CD34- CD71lo GlyA+	-0.12435306894759876	Erythroid_CD34- CD71+ GlyA+	-0.092784472834309	Plasma B cells	26251.6336963135
AML035-TAAAGACTTATGCG-4	33	Mid erythroid	Mid erythroid	0.19811983642464545	Erythroid_CD34- CD71+ GlyA+	-0.017643499087958148	Erythroid_CD34- CD71+ GlyA+	0.245151255941	Erythroid-like and erythroid precursor cells	71386.7282854028
AML035-TAAAGTTGTGCAGT-4	0	Tcm/Naive helper T cells	Tcm/Naive helper T cells	0.12030777259846587	Erythroid_CD34- CD71+ GlyA+	-0.19550469064060128	Naive CD4+ T cells	0.0114143310166437	Naive CD4+ T cells	297537.794505067
AML035-TAACAATGACGGGA-4	33	Mid erythroid	Mid erythroid	0.9890795547344923	Erythroid_CD34- CD71+ GlyA+	0.19126642321415277	Erythroid_CD34- CD71+ GlyA+	0.245151255941	Erythroid-like and erythroid precursor cells	71386.7282854028
AML035-TAACAATGCTTAGG-4	33	Late erythroid	Mid erythroid	0.07763742981572798	Erythroid_CD34- CD71+ GlyA+	0.08237148823294872	Erythroid_CD34- CD71+ GlyA+	0.245151255941	Erythroid-like and erythroid precursor cells	71386.7282854028
AML035-TAACATGAGTTACG-4	0	Tcm/Naive helper T cells	Tcm/Naive helper T cells	0.47858308132409394	Erythroid_CD34- CD71+ GlyA+	-0.22602287964109213	Naive CD4+ T cells	0.0114143310166437	Naive CD4+ T cells	297537.794505067
AML035-TAACTAGATTGAGC-4	12	Late erythroid	Mid erythroid	0.3735749828941782	Erythroid_CD34- CD71+ GlyA+	-0.06533860515220802	Erythroid_CD34- CD71+ GlyA+	0.0270362811530812	Erythroid-like and erythroid precursor cells	106962.040257361
AML035-TAAGAACTGTGCTA-4	12	Late erythroid	Late erythroid	0.9387192093723293	Erythroid_CD34- CD71+ GlyA+	-0.09025403734423532	Erythroid_CD34- CD71+ GlyA+	0.0270362811530812	Erythroid-like and erythroid precursor cells	106962.040257361
AML035-TAAGAACTTGTGGT-4	16	Mid erythroid	Monocytes	0.8663745291531776	Erythroid_CD34- CD71+ GlyA+	0.19088319916315621	Erythroid_CD34- CD71+ GlyA+	0.351559350923743	Erythroid-like and erythroid precursor cells	40607.2048294336
AML035-TAATGAACCAGGAG-4	33	Late erythroid	Mid erythroid	0.05437452702889421	Erythroid_CD34- CD71+ GlyA+	-0.07411911565237084	Erythroid_CD34- CD71+ GlyA+	0.245151255941	Erythroid-like and erythroid precursor cells	71386.7282854028
AML035-TAATGCCTGTGTCA-4	33	Mid erythroid	Mid erythroid	0.2768370395778378	Erythroid_CD34- CD71+ GlyA+	0.045864458999054676	Erythroid_CD34- CD71+ GlyA+	0.245151255941	Erythroid-like and erythroid precursor cells	71386.7282854028
AML035-TAATGTGATCGCAA-4	0	Tcm/Naive helper T cells	Tcm/Naive helper T cells	0.7771186507993089	Erythroid_CD34- CD71+ GlyA+	-0.25255218826470016	Naive CD4+ T cells	0.0114143310166437	Naive CD4+ T cells	297537.794505067
AML035-TACAAATGCCCTCA-4	18	Non-classical monocytes	Classical monocytes	0.9584218498102264	Mature NK cells_CD56- CD16+ CD3-	-0.17787442072344123	Mature NK cells_CD56- CD16+ CD3-	0.356791748934977	Non-classical monocytes	56475.1764804803
AML035-TACAATGACGTGAT-4	12	Late erythroid	Late erythroid	0.8791313976437609	Erythroid_CD34- CD71+ GlyA+	-0.055400372981849744	Erythroid_CD34- CD71+ GlyA+	0.0270362811530812	Erythroid-like and erythroid precursor cells	106962.040257361
AML035-TACAATGAGGCATT-4	33	Mid erythroid	Mid erythroid	0.6347898559667939	Erythroid_CD34- CD71+ GlyA+	0.058654866418990315	Erythroid_CD34- CD71+ GlyA+	0.245151255941	Erythroid-like and erythroid precursor cells	71386.7282854028
AML035-TACAATGATTGAGC-4	33	Late erythroid	Mid erythroid	0.8741155245467624	Erythroid_CD34- CD71+ GlyA+	0.03735721222906674	Erythroid_CD34- CD71+ GlyA+	0.245151255941	Erythroid-like and erythroid precursor cells	71386.7282854028
AML035-TACCATTGCGTGAT-4	18	Non-classical monocytes	Classical monocytes	0.7981876961284	Mature NK cells_CD56- CD16+ CD3-	-0.17405466012573734	Mature NK cells_CD56- CD16+ CD3-	0.356791748934977	Non-classical monocytes	56475.1764804803
AML035-TACCGCTGCCAATG-4	33	Mid erythroid	Mid erythroid	0.12041295694450546	Erythroid_CD34- CD71+ GlyA+	-0.02088589146924824	Erythroid_CD34- CD71+ GlyA+	0.245151255941	Erythroid-like and erythroid precursor cells	71386.7282854028
AML035-TACCGCTGGCCATA-4	49	Neutrophil-myeloid progenitor	Neutrophil-myeloid progenitor	0.1051632648266324	Megakaryocyte/erythroid progenitors	-0.13131963536087543	Erythroid_CD34- CD71+ GlyA+	-0.0785562605035901	Myeloid Dendritic cells	2135.62729292352
AML035-TACCGGCTACTGTG-4	0	Tcm/Naive helper T cells	Tcm/Naive helper T cells	0.9072106199008958	Erythroid_CD34- CD71lo GlyA+	-0.18566819578506277	Naive CD4+ T cells	0.0114143310166437	Naive CD4+ T cells	297537.794505067
AML035-TACGAGTGAGATCC-4	34	B cells	Large pre-B cells	0.7406198268221286	Pro B cells	-0.16977779392982212	Pro B cells	0.197625364679355	Pro-B cells	54876.2038712169
AML035-TACGAGTGCAACTG-4	33	Late erythroid	Mid erythroid	0.6898130092040139	Erythroid_CD34- CD71+ GlyA+	0.07449189456407336	Erythroid_CD34- CD71+ GlyA+	0.245151255941	Erythroid-like and erythroid precursor cells	71386.7282854028
AML035-TACGAGTGGGGCAA-4	33	Mid erythroid	Mid erythroid	0.9161896529259849	Erythroid_CD34- CD71+ GlyA+	0.19422863633783738	Erythroid_CD34- CD71+ GlyA+	0.245151255941	Erythroid-like and erythroid precursor cells	71386.7282854028
AML035-TACGCCACTTCCGC-4	14	DC	Classical monocytes	0.278425342187416	Plasmacytoid Dendritic Cells	-0.05376132018635675	Myeloid Dendritic Cells	0.344724715206776	Myeloid Dendritic cells	81419.6897678935
AML035-TACGCGCTTATTCC-4	28	Classical monocytes	Classical monocytes	0.8604971324831495	Colony Forming Unit-Monocytes	-0.14305938614270142	Monocytes	0.185252990019965	Classical Monocytes	26280.2458041883
AML035-TACTACTGTGCGTA-4	16	Mid erythroid	Mid erythroid	0.8788474680867379	Erythroid_CD34- CD71+ GlyA+	0.022226106431998186	Erythroid_CD34- CD71+ GlyA+	0.351559350923743	Erythroid-like and erythroid precursor cells	40607.2048294336
AML035-TACTCAACCTTGTT-4	33	Mid erythroid	Mid erythroid	0.9813596829615719	Erythroid_CD34- CD71+ GlyA+	0.23026104157093663	Erythroid_CD34- CD71+ GlyA+	0.245151255941	Erythroid-like and erythroid precursor cells	71386.7282854028
AML035-TACTGGGAAGCGTT-4	2	Classical monocytes	Classical monocytes	0.9321469195151652	Plasmacytoid Dendritic Cells	-0.05435660855496449	Monocytes	0.393380154053973	Classical Monocytes	170307.079483124
AML035-TACTGGGATGTAGC-4	12	Late erythroid	Late erythroid	0.9726843782853599	Erythroid_CD34- CD71lo GlyA+	-0.05333162030583466	Erythroid_CD34- CD71+ GlyA+	0.0270362811530812	Erythroid-like and erythroid precursor cells	106962.040257361
AML035-TACTTGACAGTGTC-4	5	B cells	Tem/Trm cytotoxic T cells	0.07484294480644134	NK T cells	-0.21416283818180754	CD8+ Effector Memory	0.165647588645569	CD8+ NKT-like cells	194257.570114352
AML035-TACTTTCTCGAACT-4	37	Pro-B cells	Pro-B cells	0.8830509333153487	Early B cells	-0.1451276625438192	Early B cells	0.0190659306139076	Pro-B cells	53689.0007240236
AML035-TAGAATACTCAAGC-4	42	Monocytes	Monocytes	0.8220144437562457	Plasmacytoid Dendritic Cells	-0.15932618727276684	Erythroid_CD34- CD71+ GlyA+	0.19323845614616	Erythroid-like and erythroid precursor cells	8498.86152259718
AML035-TAGATTGAGTCGAT-4	2	Classical monocytes	Classical monocytes	0.9788478920529886	Colony Forming Unit-Monocytes	-0.18101115007040738	Monocytes	0.393380154053973	Classical Monocytes	170307.079483124
AML035-TAGCATCTAAGAGT-4	33	Late erythroid	Mid erythroid	0.750809193365536	Erythroid_CD34- CD71+ GlyA+	0.017232788369757727	Erythroid_CD34- CD71+ GlyA+	0.245151255941	Erythroid-like and erythroid precursor cells	71386.7282854028
AML035-TAGCCCTGCAGATC-4	16	Mid erythroid	Mid erythroid	0.7907689248995823	Erythroid_CD34- CD71+ GlyA+	0.16002805650490448	Erythroid_CD34- CD71+ GlyA+	0.351559350923743	Erythroid-like and erythroid precursor cells	40607.2048294336
AML035-TAGCCCTGCGAACT-4	5	Tem/Trm cytotoxic T cells	Tem/Trm cytotoxic T cells	0.7520713083415604	Erythroid_CD34- CD71+ GlyA+	-0.19598605372415798	CD8+ Effector Memory	0.165647588645569	CD8+ NKT-like cells	194257.570114352
AML035-TAGGCTGAGCATAC-4	28	Classical monocytes	Classical monocytes	0.9498925313704886	Plasmacytoid Dendritic Cells	-0.11939489377285598	Monocytes	0.185252990019965	Classical Monocytes	26280.2458041883
AML035-TAGGGACTGTTAGC-4	16	Mid erythroid	Mid erythroid	0.9236892639359103	Erythroid_CD34- CD71+ GlyA+	0.12772526933301442	Erythroid_CD34- CD71+ GlyA+	0.351559350923743	Erythroid-like and erythroid precursor cells	40607.2048294336
AML035-TAGGGACTTCTCTA-4	33	Mid erythroid	Mid erythroid	0.591549421214176	Erythroid_CD34- CD71+ GlyA+	0.19534652210040437	Erythroid_CD34- CD71+ GlyA+	0.245151255941	Erythroid-like and erythroid precursor cells	71386.7282854028
AML035-TAGGTGACACTTTC-4	40	Tem/Trm cytotoxic T cells	Tem/Trm cytotoxic T cells	0.9037948644510365	Plasmacytoid Dendritic Cells	-0.12448281627123317	CD8+ Effector Memory	0.353253934397266	Naive CD8+ T cells	16930.1969248224
AML035-TAGGTGACATCTCT-4	34	Pro-B cells	Large pre-B cells	0.9698659812393852	Erythroid_CD34- CD71lo GlyA+	-0.17301259081916284	Pro B cells	0.197625364679355	Pro-B cells	54876.2038712169
AML035-TAGGTGACGGAGCA-4	33	Late erythroid	Mid erythroid	0.7924063929444499	Erythroid_CD34- CD71+ GlyA+	0.012604632520261784	Erythroid_CD34- CD71+ GlyA+	0.245151255941	Erythroid-like and erythroid precursor cells	71386.7282854028
AML035-TAGGTGTGCAACTG-4	0	B cells	Tcm/Naive helper T cells	0.4202025983291038	Erythroid_CD34- CD71lo GlyA+	-0.17225146243187808	Naive CD4+ T cells	0.0114143310166437	Naive CD4+ T cells	297537.794505067
AML035-TAGGTTCTATTTCC-4	6	B cells	HSC/MPP	0.005943462881544455	Erythroid_CD34- CD71+ GlyA+	-0.1496952502920157	Megakaryocyte/erythroid progenitors	0.223037047377994	Progenitor cells	51236.8965879656
AML035-TAGGTTCTCTGTCC-4	34	Pro-B cells	Large pre-B cells	0.20260085643340273	Pro B cells	-0.0625211484492385	Pro B cells	0.197625364679355	Pro-B cells	54876.2038712169
AML035-TAGGTTCTGTAGCT-4	5	NK cells	Tem/Temra cytotoxic T cells	0.4591241311483461	Plasmacytoid Dendritic Cells	-0.1953831529946829	CD8+ Effector Memory	0.165647588645569	CD8+ NKT-like cells	194257.570114352
AML035-TAGTAAACGGAGCA-4	33	Late erythroid	Mid erythroid	0.972891439522664	Erythroid_CD34- CD71+ GlyA+	0.015214686040997962	Erythroid_CD34- CD71+ GlyA+	0.245151255941	Erythroid-like and erythroid precursor cells	71386.7282854028
AML035-TAGTAATGACTCTT-4	42	Monocytes	Monocytes	0.6546149678766503	Erythroid_CD34- CD71+ GlyA+	-0.018409124968335577	Erythroid_CD34- CD71+ GlyA+	0.19323845614616	Erythroid-like and erythroid precursor cells	8498.86152259718
AML035-TAGTATGATACTCT-4	12	Late erythroid	Late erythroid	0.9674922880303095	Erythroid_CD34- CD71+ GlyA+	-0.0607081702044554	Erythroid_CD34- CD71+ GlyA+	0.0270362811530812	Erythroid-like and erythroid precursor cells	106962.040257361
AML035-TAGTCGGATGATGC-4	0	Tcm/Naive helper T cells	Tcm/Naive helper T cells	0.6941994410102594	Erythroid_CD34- CD71+ GlyA+	-0.17988745905122494	Naive CD4+ T cells	0.0114143310166437	Naive CD4+ T cells	297537.794505067
AML035-TAGTTCACGCATCA-4	16	Mid erythroid	Mid erythroid	0.08316590972685696	Erythroid_CD34- CD71+ GlyA+	0.04878109826770527	Erythroid_CD34- CD71+ GlyA+	0.351559350923743	Erythroid-like and erythroid precursor cells	40607.2048294336
AML035-TATACGCTCTATGG-4	28	Classical monocytes	Classical monocytes	0.9900594593996794	Colony Forming Unit-Monocytes	-0.15635330481065624	Monocytes	0.185252990019965	Classical Monocytes	26280.2458041883
AML035-TATCGACTCCCACT-4	33	Late erythroid	Mid erythroid	0.9685147201055357	Erythroid_CD34- CD71+ GlyA+	0.0016410139285871774	Erythroid_CD34- CD71+ GlyA+	0.245151255941	Erythroid-like and erythroid precursor cells	71386.7282854028
AML035-TATGAATGATCTTC-4	0	Tcm/Naive helper T cells	Tcm/Naive helper T cells	0.7716514911644808	Erythroid_CD34- CD71lo GlyA+	-0.13970350234910972	Naive CD4+ T cells	0.0114143310166437	Naive CD4+ T cells	297537.794505067
AML035-TATGTCTGTAGACC-4	2	Classical monocytes	Classical monocytes	0.8295905311188215	Plasmacytoid Dendritic Cells	-0.10687061425504471	Monocytes	0.393380154053973	Classical Monocytes	170307.079483124
AML035-TATGTGCTGGTACT-4	5	NK cells	Tem/Temra cytotoxic T cells	0.7638837336098206	Plasmacytoid Dendritic Cells	-0.215579507934294	CD8+ Effector Memory	0.165647588645569	CD8+ NKT-like cells	194257.570114352
AML035-TATTGCTGTAGAAG-4	33	Mid erythroid	Mid erythroid	0.6350123089438156	Erythroid_CD34- CD71+ GlyA+	0.08664708268307232	Erythroid_CD34- CD71+ GlyA+	0.245151255941	Erythroid-like and erythroid precursor cells	71386.7282854028
AML035-TCAACACTAGCTCA-4	34	B cells	Large pre-B cells	0.5986982153855215	Pro B cells	-0.07359430674141021	Pro B cells	0.197625364679355	Pro-B cells	54876.2038712169
AML035-TCACAACTAAAAGC-4	13	Tcm/Naive helper T cells	HSC/MPP	0.7119128793204788	Erythroid_CD34- CD71+ GlyA+	-0.12521122269716756	Erythroid_CD34+ CD71+ GlyA-	0.16003536008666	Basophils	102043.250129819
AML035-TCACCTCTGTCATG-4	33	Late erythroid	Mid erythroid	0.9906471223308799	Erythroid_CD34- CD71+ GlyA+	0.03750979174138025	Erythroid_CD34- CD71+ GlyA+	0.245151255941	Erythroid-like and erythroid precursor cells	71386.7282854028
AML035-TCACTATGGGGTGA-4	33	Mid erythroid	Mid erythroid	0.09084113555931048	Erythroid_CD34- CD71+ GlyA+	0.007698351784311775	Erythroid_CD34- CD71+ GlyA+	0.245151255941	Erythroid-like and erythroid precursor cells	71386.7282854028
AML035-TCAGACGAATCGGT-4	18	Non-classical monocytes	Classical monocytes	0.9332229077197916	Mature NK cells_CD56- CD16+ CD3-	-0.16693454016213488	Mature NK cells_CD56- CD16+ CD3-	0.356791748934977	Non-classical monocytes	56475.1764804803
AML035-TCAGCGCTATGACC-4	33	Late erythroid	Mid erythroid	0.7266123889601711	Erythroid_CD34- CD71+ GlyA+	-0.05485975712347635	Erythroid_CD34- CD71+ GlyA+	0.245151255941	Erythroid-like and erythroid precursor cells	71386.7282854028
AML035-TCAGTTACCTGGTA-4	28	Classical monocytes	Classical monocytes	0.9909343524655813	Colony Forming Unit-Monocytes	-0.1617390342708805	Monocytes	0.185252990019965	Classical Monocytes	26280.2458041883
AML035-TCATCATGTGAAGA-4	33	Late erythroid	Late erythroid	0.23268597191333246	Erythroid_CD34- CD71+ GlyA+	-0.07012485275120017	Erythroid_CD34- CD71+ GlyA+	0.245151255941	Erythroid-like and erythroid precursor cells	71386.7282854028
AML035-TCATGTACAGTGCT-4	33	Late erythroid	Mid erythroid	0.053119372748093516	Erythroid_CD34- CD71+ GlyA+	-0.02602209261855992	Erythroid_CD34- CD71+ GlyA+	0.245151255941	Erythroid-like and erythroid precursor cells	71386.7282854028
AML035-TCATGTACCTATGG-4	16	Early erythroid	Mid erythroid	0.00890504986211926	Erythroid_CD34- CD71+ GlyA+	0.09593421072295683	Erythroid_CD34- CD71+ GlyA+	0.351559350923743	Erythroid-like and erythroid precursor cells	40607.2048294336
AML035-TCCATAACTTTCTG-4	16	Double-positive thymocytes	Mast cells	0.03115581895735452	Erythroid_CD34- CD71+ GlyA+	-0.019378641008266362	Erythroid_CD34- CD71+ GlyA+	0.351559350923743	Erythroid-like and erythroid precursor cells	40607.2048294336
AML035-TCCATCCTCCTTCG-4	33	Late erythroid	Mid erythroid	0.2237004598793916	Erythroid_CD34- CD71+ GlyA+	-0.006347714162978411	Erythroid_CD34- CD71+ GlyA+	0.245151255941	Erythroid-like and erythroid precursor cells	71386.7282854028
AML035-TCCCACGACTCTCG-4	12	Late erythroid	Late erythroid	0.9878466331498786	Erythroid_CD34- CD71lo GlyA+	-0.07429128007412085	Erythroid_CD34- CD71+ GlyA+	0.0270362811530812	Erythroid-like and erythroid precursor cells	106962.040257361
AML035-TCCCATCTATGCTG-4	33	Mid erythroid	Mid erythroid	0.8870487526179947	Erythroid_CD34- CD71+ GlyA+	0.10398194095499169	Erythroid_CD34- CD71+ GlyA+	0.245151255941	Erythroid-like and erythroid precursor cells	71386.7282854028
AML035-TCCCATCTTGCAGT-4	28	Non-classical monocytes	Classical monocytes	0.9003579584088213	Colony Forming Unit-Monocytes	-0.18414553444867693	Monocytes	0.185252990019965	Classical Monocytes	26280.2458041883
AML035-TCCCTACTCGTAAC-4	16	Mid erythroid	Mid erythroid	0.21087255253663575	Erythroid_CD34- CD71+ GlyA+	0.1467122153942062	Erythroid_CD34- CD71+ GlyA+	0.351559350923743	Erythroid-like and erythroid precursor cells	40607.2048294336
AML035-TCCGAAGACCCAAA-4	34	Pro-B cells	Pro-B cells	0.2756858362768363	Early B cells	-0.15420111430259711	Pro B cells	0.197625364679355	Pro-B cells	54876.2038712169
AML035-TCCGGACTTGGTTG-4	18	Non-classical monocytes	Classical monocytes	0.48923634483177414	Mature NK cells_CD56- CD16+ CD3-	-0.07763407536968647	Mature NK cells_CD56- CD16+ CD3-	0.356791748934977	Non-classical monocytes	56475.1764804803
AML035-TCCTAATGGGTACT-4	0	Tcm/Naive helper T cells	Tcm/Naive helper T cells	0.7813053870548183	Erythroid_CD34- CD71+ GlyA+	-0.1805244850782961	Naive CD4+ T cells	0.0114143310166437	Naive CD4+ T cells	297537.794505067
AML035-TCCTATGATCCTTA-4	16	Mid erythroid	Mid erythroid	0.9726640518333094	Erythroid_CD34- CD71+ GlyA+	0.09506859517893329	Erythroid_CD34- CD71+ GlyA+	0.351559350923743	Erythroid-like and erythroid precursor cells	40607.2048294336
AML035-TCGAATCTCTCCAC-4	18	Non-classical monocytes	Classical monocytes	0.917896408713094	Plasmacytoid Dendritic Cells	-0.13442176529782657	Mature NK cells_CD56- CD16+ CD3-	0.356791748934977	Non-classical monocytes	56475.1764804803
AML035-TCGACGCTACAGCT-4	28	Classical monocytes	Classical monocytes	0.9984739617615049	Colony Forming Unit-Monocytes	-0.03481217332207316	Monocytes	0.185252990019965	Classical Monocytes	26280.2458041883
AML035-TCGACGCTTCGATG-4	0	Tcm/Naive helper T cells	Tcm/Naive helper T cells	0.5417054504819484	Erythroid_CD34- CD71lo GlyA+	-0.1902261099840059	Naive CD4+ T cells	0.0114143310166437	Naive CD4+ T cells	297537.794505067
AML035-TCGAGCCTAAGAGT-4	5	Tem/Trm cytotoxic T cells	Tem/Trm cytotoxic T cells	0.6111250206353561	NK T cells	-0.17814014771817233	CD8+ Effector Memory	0.165647588645569	CD8+ NKT-like cells	194257.570114352
AML035-TCGATACTGCTTAG-4	18	Non-classical monocytes	Classical monocytes	0.8642027735473977	Colony Forming Unit-Monocytes	-0.1292518247914584	Mature NK cells_CD56- CD16+ CD3-	0.356791748934977	Non-classical monocytes	56475.1764804803
AML035-TCGCAAGATTCAGG-4	2	Classical monocytes	Classical monocytes	0.2514130838478697	Erythroid_CD34- CD71lo GlyA+	-0.20432987492940954	Monocytes	0.393380154053973	Classical Monocytes	170307.079483124
AML035-TCGGACCTCGCTAA-4	33	Mid erythroid	Mid erythroid	0.8172791066358194	Erythroid_CD34- CD71+ GlyA+	0.07190927504823874	Erythroid_CD34- CD71+ GlyA+	0.245151255941	Erythroid-like and erythroid precursor cells	71386.7282854028
AML035-TCGTAGGACCGATA-4	16	Mid erythroid	Monocytes	0.16101214289635898	Erythroid_CD34- CD71+ GlyA+	0.21573098195249263	Erythroid_CD34- CD71+ GlyA+	0.351559350923743	Erythroid-like and erythroid precursor cells	40607.2048294336
AML035-TCGTTATGAGAACA-4	28	Classical monocytes	Classical monocytes	0.6778985253356947	Plasmacytoid Dendritic Cells	-0.15360334675639079	Monocytes	0.185252990019965	Classical Monocytes	26280.2458041883
AML035-TCTAACACCTTATC-4	5	NK cells	Tem/Trm cytotoxic T cells	0.1548333153694799	NK T cells	-0.17829501671612696	CD8+ Effector Memory	0.165647588645569	CD8+ NKT-like cells	194257.570114352
AML035-TCTACAACGTCGAT-4	28	Classical monocytes	Classical monocytes	0.9379525893478885	Plasmacytoid Dendritic Cells	-0.10466318794638027	Monocytes	0.185252990019965	Classical Monocytes	26280.2458041883
AML035-TCTAGACTCACTGA-4	14	DC1	Classical monocytes	0.3262976160741285	Plasmacytoid Dendritic Cells	-0.03228911197958064	Myeloid Dendritic Cells	0.344724715206776	Myeloid Dendritic cells	81419.6897678935
AML035-TCTCAAACATCGAC-4	18	Classical monocytes	Classical monocytes	0.5215199671274289	Colony Forming Unit-Monocytes	-0.11321639899484172	Mature NK cells_CD56- CD16+ CD3-	0.356791748934977	Non-classical monocytes	56475.1764804803
AML035-TCTTCAGAATTCCT-4	33	Late erythroid	Mid erythroid	0.6321338046816568	Erythroid_CD34- CD71+ GlyA+	0.1652599392562537	Erythroid_CD34- CD71+ GlyA+	0.245151255941	Erythroid-like and erythroid precursor cells	71386.7282854028
AML035-TCTTGATGGAATCC-4	12	Late erythroid	Late erythroid	0.9825134048829577	Erythroid_CD34- CD71+ GlyA+	-0.10116747144595427	Erythroid_CD34- CD71+ GlyA+	0.0270362811530812	Erythroid-like and erythroid precursor cells	106962.040257361
AML035-TGAAATTGATGACC-4	4	DC1	DC2	0.3415130850229285	Plasmacytoid Dendritic Cells	-0.0916466068526467	Myeloid Dendritic Cells	0.225897984711665	Neutrophils	66762.7479856242
AML035-TGAACCGAATCTCT-4	33	Mid erythroid	Mid erythroid	0.8145773983315446	Erythroid_CD34- CD71+ GlyA+	0.1319213182698994	Erythroid_CD34- CD71+ GlyA+	0.245151255941	Erythroid-like and erythroid precursor cells	71386.7282854028
AML035-TGAATAACGACGGA-4	2	Classical monocytes	Classical monocytes	0.9445164098977297	Plasmacytoid Dendritic Cells	-0.10065758038336359	Monocytes	0.393380154053973	Classical Monocytes	170307.079483124
AML035-TGAATAACGTACAC-4	18	Non-classical monocytes	Classical monocytes	0.706334134572251	Mature NK cells_CD56- CD16+ CD3-	-0.046859188022903134	Mature NK cells_CD56- CD16+ CD3-	0.356791748934977	Non-classical monocytes	56475.1764804803
AML035-TGAATAACTTGCGA-4	28	Classical monocytes	Classical monocytes	0.9718779717581176	Colony Forming Unit-Monocytes	-0.1637204923347327	Monocytes	0.185252990019965	Classical Monocytes	26280.2458041883
AML035-TGACCAGAGGAAGC-4	0	Regulatory T cells	Tcm/Naive helper T cells	0.2008468004040255	Erythroid_CD34- CD71+ GlyA+	-0.1885083526879909	Naive CD4+ T cells	0.0114143310166437	Naive CD4+ T cells	297537.794505067
AML035-TGACGCCTCAGATC-4	0	Tem/Effector helper T cells	Tcm/Naive helper T cells	0.17232036368910955	Erythroid_CD34- CD71lo GlyA+	-0.1962671174922117	Naive CD4+ T cells	0.0114143310166437	Naive CD4+ T cells	297537.794505067
AML035-TGACGCCTTCTTTG-4	28	Mono-mac	Classical monocytes	0.10179669910323975	Plasmacytoid Dendritic Cells	-0.14477912057004835	Monocytes	0.185252990019965	Classical Monocytes	26280.2458041883
AML035-TGACGCCTTTCCCG-4	33	Mid erythroid	Mid erythroid	0.8807505126598087	Erythroid_CD34- CD71+ GlyA+	0.15873534372131037	Erythroid_CD34- CD71+ GlyA+	0.245151255941	Erythroid-like and erythroid precursor cells	71386.7282854028
AML035-TGACTTACGAGAGC-4	33	Late erythroid	Late erythroid	0.16620345064439562	Erythroid_CD34- CD71lo GlyA+	0.013453186965856342	Erythroid_CD34- CD71+ GlyA+	0.245151255941	Erythroid-like and erythroid precursor cells	71386.7282854028
AML035-TGACTTTGAGGCGA-4	8	B cells	Naive B cells	0.9994921424423238	Plasmacytoid Dendritic Cells	-0.18925266213599187	Naive B cells	0.0422915184758191	Naive B cells	104439.644280119
AML035-TGACTTTGTGCGTA-4	33	Late erythroid	Monocytes	0.11815978015554178	Erythroid_CD34- CD71lo GlyA+	-0.07994925657116184	Erythroid_CD34- CD71+ GlyA+	0.245151255941	Erythroid-like and erythroid precursor cells	71386.7282854028
AML035-TGACTTTGTTCAGG-4	5	NK cells	Tem/Temra cytotoxic T cells	0.3468920441675098	Erythroid_CD34- CD71+ GlyA+	-0.20082376148282652	CD8+ Effector Memory	0.165647588645569	CD8+ NKT-like cells	194257.570114352
AML035-TGATATGATTCATC-4	33	Mid erythroid	Mid erythroid	0.9912876308526559	Erythroid_CD34- CD71+ GlyA+	0.1812399758043214	Erythroid_CD34- CD71+ GlyA+	0.245151255941	Erythroid-like and erythroid precursor cells	71386.7282854028
AML035-TGATCACTAACAGA-4	33	Mid erythroid	Mid erythroid	0.8391411988624056	Erythroid_CD34- CD71+ GlyA+	0.05018269649412477	Erythroid_CD34- CD71+ GlyA+	0.245151255941	Erythroid-like and erythroid precursor cells	71386.7282854028
AML035-TGATCACTCAGAGG-4	36	CD16+ NK cells	pDC	0.009333938925677477	Plasmacytoid Dendritic Cells	-0.07632557166184556	Plasmacytoid Dendritic Cells	0.173221329929071	Plasmacytoid Dendritic cells	37528.3641068974
AML035-TGATTAGACTCTCG-4	34	B cells	Large pre-B cells	0.1610480679970429	Pro B cells	0.026528319297140616	Pro B cells	0.197625364679355	Pro-B cells	54876.2038712169
AML035-TGATTCTGACACTG-4	2	Classical monocytes	Classical monocytes	0.9661210308597451	Plasmacytoid Dendritic Cells	-0.11123365853785291	Monocytes	0.393380154053973	Classical Monocytes	170307.079483124
AML035-TGCAAGACTTCGTT-4	0	Tcm/Naive helper T cells	Tcm/Naive helper T cells	0.9663804807947088	Erythroid_CD34- CD71+ GlyA+	-0.22389458707307042	Naive CD4+ T cells	0.0114143310166437	Naive CD4+ T cells	297537.794505067
AML035-TGCAATCTTGAGCT-4	4	Promyelocytes	Monocytes	0.44534861448122515	Erythroid_CD34- CD71lo GlyA+	-0.21002410419423106	Myeloid Dendritic Cells	0.225897984711665	Neutrophils	66762.7479856242
AML035-TGCACGCTAACGGG-4	33	Mid erythroid	Mid erythroid	0.9654831397172872	Erythroid_CD34- CD71+ GlyA+	0.20046460944769717	Erythroid_CD34- CD71+ GlyA+	0.245151255941	Erythroid-like and erythroid precursor cells	71386.7282854028
AML035-TGCACGCTGAATCC-4	4	DC	DC2	0.022338779069886343	Plasmacytoid Dendritic Cells	-0.02499326982071035	Myeloid Dendritic Cells	0.225897984711665	Neutrophils	66762.7479856242
AML035-TGCACGCTTAGACC-4	33	Erythrocytes	Mid erythroid	0.3198107009123458	Erythroid_CD34- CD71+ GlyA+	0.08419775060659851	Erythroid_CD34- CD71+ GlyA+	0.245151255941	Erythroid-like and erythroid precursor cells	71386.7282854028
AML035-TGCCAAGACGACAT-4	16	Mid erythroid	Mid erythroid	0.9936021590863728	Erythroid_CD34- CD71+ GlyA+	-0.0031028163397934733	Erythroid_CD34- CD71+ GlyA+	0.351559350923743	Erythroid-like and erythroid precursor cells	40607.2048294336
AML035-TGCCAAGATTCGTT-4	34	Pro-B cells	Pro-B cells	0.21098659065848838	Erythroid_CD34- CD71- GlyA+	-0.21268354034748072	Pro B cells	0.197625364679355	Pro-B cells	54876.2038712169
AML035-TGCCCAACATCTTC-4	4	Macrophages	DC2	0.25640508226194625	Plasmacytoid Dendritic Cells	0.0022729067164151823	Myeloid Dendritic Cells	0.225897984711665	Neutrophils	66762.7479856242
AML035-TGCCGACTCTGAGT-4	33	Mid erythroid	Mid erythroid	0.6498415001113669	Erythroid_CD34- CD71+ GlyA+	0.22677547481552018	Erythroid_CD34- CD71+ GlyA+	0.245151255941	Erythroid-like and erythroid precursor cells	71386.7282854028
AML035-TGCGATGATTGAGC-4	28	Classical monocytes	Classical monocytes	0.8987792442408045	Plasmacytoid Dendritic Cells	-0.12926754483542746	Monocytes	0.185252990019965	Classical Monocytes	26280.2458041883
AML035-TGCTATACTTCTGT-4	33	Late erythroid	Mid erythroid	0.9355838956535254	Erythroid_CD34- CD71+ GlyA+	0.09993852116859403	Erythroid_CD34- CD71+ GlyA+	0.245151255941	Erythroid-like and erythroid precursor cells	71386.7282854028
AML035-TGGAAAGACTTCTA-4	18	Non-classical monocytes	Classical monocytes	0.9462376045834344	Colony Forming Unit-Monocytes	-0.18109875399044995	Mature NK cells_CD56- CD16+ CD3-	0.356791748934977	Non-classical monocytes	56475.1764804803
AML035-TGGAACACCGTGAT-4	28	Classical monocytes	Classical monocytes	0.5477458876093559	Plasmacytoid Dendritic Cells	-0.07292097074576581	Monocytes	0.185252990019965	Classical Monocytes	26280.2458041883
AML035-TGGAGGGACGCAAT-4	33	Mid erythroid	Mid erythroid	0.01765032978004923	Erythroid_CD34- CD71+ GlyA+	0.004450272234588828	Erythroid_CD34- CD71+ GlyA+	0.245151255941	Erythroid-like and erythroid precursor cells	71386.7282854028
AML035-TGGATCGAACCCAA-4	0	Tem/Effector helper T cells	Tcm/Naive helper T cells	0.5426658973449537	NK T cells	-0.2044084472930509	Naive CD4+ T cells	0.0114143310166437	Naive CD4+ T cells	297537.794505067
AML035-TGGCACCTGGGATG-4	0	Tcm/Naive helper T cells	Tcm/Naive helper T cells	0.4597073743912107	Erythroid_CD34- CD71+ GlyA+	-0.18627405932263263	Naive CD4+ T cells	0.0114143310166437	Naive CD4+ T cells	297537.794505067
AML035-TGGTACGAGTTGGT-4	33	Mid erythroid	Mid erythroid	0.5002793105477905	Erythroid_CD34- CD71+ GlyA+	0.13138190500496427	Erythroid_CD34- CD71+ GlyA+	0.245151255941	Erythroid-like and erythroid precursor cells	71386.7282854028
AML035-TGTAACCTACACAC-4	42	Neutrophil-myeloid progenitor	Monocytes	0.43983270064062324	Erythroid_CD34- CD71lo GlyA+	-0.08485852938044713	Erythroid_CD34- CD71+ GlyA+	0.19323845614616	Erythroid-like and erythroid precursor cells	8498.86152259718
AML035-TGTAATGACATGCA-4	0	B cells	Tcm/Naive helper T cells	0.15752809050001224	Erythroid_CD34- CD71+ GlyA+	-0.13613074605877862	Naive CD4+ T cells	0.0114143310166437	Naive CD4+ T cells	297537.794505067
AML035-TGTAATGAGTGTTG-4	5	NK cells	Tem/Trm cytotoxic T cells	0.2673627524551976	Erythroid_CD34- CD71+ GlyA+	-0.23652437664445336	CD8+ Effector Memory	0.165647588645569	CD8+ NKT-like cells	194257.570114352
AML035-TGTAGTCTAGAAGT-4	0	Tcm/Naive helper T cells	Tcm/Naive helper T cells	0.8295263171544854	Erythroid_CD34- CD71+ GlyA+	-0.20680398053918148	Naive CD4+ T cells	0.0114143310166437	Naive CD4+ T cells	297537.794505067
AML035-TGTCAGGAAGTGCT-4	28	Myelocytes	Classical monocytes	0.8126397789636512	Plasmacytoid Dendritic Cells	-0.08877844719477718	Monocytes	0.185252990019965	Classical Monocytes	26280.2458041883
AML035-TGTGACGAACACCA-4	28	Classical monocytes	Classical monocytes	0.9929035762761625	Plasmacytoid Dendritic Cells	-0.11003363055058529	Monocytes	0.185252990019965	Classical Monocytes	26280.2458041883
AML035-TGTGAGTGTCCGTC-4	42	Mid erythroid	Monocytes	0.23780168793302275	Erythroid_CD34- CD71+ GlyA+	0.058816841459449654	Erythroid_CD34- CD71+ GlyA+	0.19323845614616	Erythroid-like and erythroid precursor cells	8498.86152259718
AML035-TGTGATCTGCGATT-4	16	Mid erythroid	Mid erythroid	0.6977308442985948	Erythroid_CD34- CD71+ GlyA+	0.227973307987674	Erythroid_CD34- CD71+ GlyA+	0.351559350923743	Erythroid-like and erythroid precursor cells	40607.2048294336
AML035-TGTGGATGAACGGG-4	7	HSC/MPP	HSC/MPP	0.047863113763825654	Plasmacytoid Dendritic Cells	-0.10611664306219297	Hematopoietic stem cells_CD133+ CD34dim	0.232275784342725	Progenitor cells	34251.1874853161
AML035-TGTGGATGATCGAC-4	0	Regulatory T cells	Tcm/Naive helper T cells	0.7534459900803683	Erythroid_CD34- CD71lo GlyA+	-0.10603451976731074	Naive CD4+ T cells	0.0114143310166437	Naive CD4+ T cells	297537.794505067
AML035-TGTGGATGTATCTC-4	16	Mid erythroid	Mid erythroid	0.9499290595408277	Erythroid_CD34- CD71+ GlyA+	0.08552253254853616	Erythroid_CD34- CD71+ GlyA+	0.351559350923743	Erythroid-like and erythroid precursor cells	40607.2048294336
AML035-TTACAGCTAGTCAC-4	5	Tem/Trm cytotoxic T cells	NK cells	0.8355527619321962	NK T cells	-0.19060002319037808	CD8+ Effector Memory	0.165647588645569	CD8+ NKT-like cells	194257.570114352
AML035-TTACAGCTGGATCT-4	28	Classical monocytes	Classical monocytes	0.9876924210364757	Colony Forming Unit-Monocytes	-0.10654072774289597	Monocytes	0.185252990019965	Classical Monocytes	26280.2458041883
AML035-TTACAGCTTCAGTG-4	33	Late erythroid	Mid erythroid	0.0403356655793354	Erythroid_CD34- CD71+ GlyA+	-0.06859695690996159	Erythroid_CD34- CD71+ GlyA+	0.245151255941	Erythroid-like and erythroid precursor cells	71386.7282854028
AML035-TTAGAATGGACAAA-4	34	B cells	Large pre-B cells	0.9663476547104126	Plasmacytoid Dendritic Cells	-0.2028375740715594	Pro B cells	0.197625364679355	Pro-B cells	54876.2038712169
AML035-TTAGAATGTCTCGC-4	0	Tcm/Naive helper T cells	Tcm/Naive helper T cells	0.9362295087608897	Erythroid_CD34- CD71+ GlyA+	-0.23133453449035613	Naive CD4+ T cells	0.0114143310166437	Naive CD4+ T cells	297537.794505067
AML035-TTAGCTACTGATGC-4	2	Classical monocytes	Classical monocytes	0.9445959943373967	Plasmacytoid Dendritic Cells	-0.1294410239590342	Monocytes	0.393380154053973	Classical Monocytes	170307.079483124
AML035-TTAGGGACAACGTC-4	28	Classical monocytes	Classical monocytes	0.8928982525485031	Plasmacytoid Dendritic Cells	-0.09508813947372423	Monocytes	0.185252990019965	Classical Monocytes	26280.2458041883
AML035-TTAGGTCTTTCTCA-4	2	Classical monocytes	Classical monocytes	0.19442132916042243	Colony Forming Unit-Monocytes	-0.11297484307345863	Monocytes	0.393380154053973	Classical Monocytes	170307.079483124
AML035-TTATGAGATTCCCG-4	28	Classical monocytes	Classical monocytes	0.9077634829487479	Colony Forming Unit-Monocytes	-0.0864612057517336	Monocytes	0.185252990019965	Classical Monocytes	26280.2458041883
AML035-TTATTCCTATGCCA-4	42	Monocytes	Monocytes	0.9711573326727518	Erythroid_CD34- CD71+ GlyA+	-0.024998810873102736	Erythroid_CD34- CD71+ GlyA+	0.19323845614616	Erythroid-like and erythroid precursor cells	8498.86152259718
AML035-TTCAACACTCCAGA-4	16	Early erythroid	Early erythroid	0.6272615158460796	Erythroid_CD34- CD71+ GlyA+	-0.010516955208292428	Erythroid_CD34- CD71+ GlyA+	0.351559350923743	Erythroid-like and erythroid precursor cells	40607.2048294336
AML035-TTCAAGCTAAAGCA-4	4	DC	DC2	0.10882581446615486	Plasmacytoid Dendritic Cells	-0.024425373811328917	Myeloid Dendritic Cells	0.225897984711665	Neutrophils	66762.7479856242
AML035-TTCACAACGTAAAG-4	18	Non-classical monocytes	Classical monocytes	0.9592934061093953	Colony Forming Unit-Monocytes	-0.13582823698877194	Mature NK cells_CD56- CD16+ CD3-	0.356791748934977	Non-classical monocytes	56475.1764804803
AML035-TTCAGACTGGTATC-4	33	Late erythroid	Mid erythroid	0.7856466899526754	Erythroid_CD34- CD71+ GlyA+	0.04557050006190911	Erythroid_CD34- CD71+ GlyA+	0.245151255941	Erythroid-like and erythroid precursor cells	71386.7282854028
AML035-TTCAGTACCTGTAG-4	42	Mid erythroid	Monocytes	0.3067465168601696	Erythroid_CD34- CD71+ GlyA+	0.22671614971266252	Erythroid_CD34- CD71+ GlyA+	0.19323845614616	Erythroid-like and erythroid precursor cells	8498.86152259718
AML035-TTCATGACTCTCCG-4	5	Trm cytotoxic T cells	Tem/Trm cytotoxic T cells	0.2552295502211273	Erythroid_CD34- CD71lo GlyA+	-0.14803397716416206	CD8+ Effector Memory	0.165647588645569	CD8+ NKT-like cells	194257.570114352
AML035-TTCATGTGTCCTGC-4	16	Mid erythroid	Mid erythroid	0.1379764277748162	Erythroid_CD34- CD71+ GlyA+	0.06318829292324879	Erythroid_CD34- CD71+ GlyA+	0.351559350923743	Erythroid-like and erythroid precursor cells	40607.2048294336
AML035-TTCATTCTTATGGC-4	0	Tcm/Naive helper T cells	Tcm/Naive helper T cells	0.19775069580808186	Erythroid_CD34- CD71lo GlyA+	-0.2135309321242631	Naive CD4+ T cells	0.0114143310166437	Naive CD4+ T cells	297537.794505067
AML035-TTCCAAACGTACAC-4	33	Late erythroid	Mid erythroid	0.817206784547109	Erythroid_CD34- CD71+ GlyA+	0.036010708894265164	Erythroid_CD34- CD71+ GlyA+	0.245151255941	Erythroid-like and erythroid precursor cells	71386.7282854028
AML035-TTCCTAGACAAAGA-4	12	Tcm/Naive helper T cells	Late erythroid	0.14417779629970157	Erythroid_CD34- CD71+ GlyA+	-0.077774598838944	Erythroid_CD34- CD71+ GlyA+	0.0270362811530812	Erythroid-like and erythroid precursor cells	106962.040257361
AML035-TTCCTAGAGGAAAT-4	34	Large pre-B cells	Large pre-B cells	0.17522370082419836	Pro B cells	-0.16592775245710709	Pro B cells	0.197625364679355	Pro-B cells	54876.2038712169
AML035-TTCTAGTGTACTTC-4	28	Non-classical monocytes	Classical monocytes	0.1381611118365533	Colony Forming Unit-Monocytes	-0.1049857293499865	Monocytes	0.185252990019965	Classical Monocytes	26280.2458041883
AML035-TTCTGATGCATGAC-4	28	Classical monocytes	Classical monocytes	0.4298988877324476	Plasmacytoid Dendritic Cells	-0.05878005296168811	Monocytes	0.185252990019965	Classical Monocytes	26280.2458041883
AML035-TTCTGATGCCTCCA-4	12	Late erythroid	Late erythroid	0.48865265195176205	Erythroid_CD34- CD71+ GlyA+	-0.07087384209825398	Erythroid_CD34- CD71+ GlyA+	0.0270362811530812	Erythroid-like and erythroid precursor cells	106962.040257361
AML035-TTGAGGACGTTGGT-4	33	Mid erythroid	Mid erythroid	0.3253964158203966	Erythroid_CD34- CD71+ GlyA+	-0.02961797263889454	Erythroid_CD34- CD71+ GlyA+	0.245151255941	Erythroid-like and erythroid precursor cells	71386.7282854028
AML035-TTGAGGACTGCCTC-4	28	Classical monocytes	Classical monocytes	0.5828181961710294	Mature NK cells_CD56- CD16+ CD3-	-0.10693149127257906	Monocytes	0.185252990019965	Classical Monocytes	26280.2458041883
AML035-TTGAGGTGAGTCTG-4	12	Late erythroid	Late erythroid	0.9976594989510799	Erythroid_CD34- CD71lo GlyA+	-0.08806134539210458	Erythroid_CD34- CD71+ GlyA+	0.0270362811530812	Erythroid-like and erythroid precursor cells	106962.040257361
AML035-TTGCTATGATGTGC-4	12	Tem/Trm cytotoxic T cells	Late erythroid	0.28317112724050725	Erythroid_CD34- CD71- GlyA+	-0.17874234403631095	Erythroid_CD34- CD71+ GlyA+	0.0270362811530812	Erythroid-like and erythroid precursor cells	106962.040257361
AML035-TTGGTACTGCAGTT-4	29	DC	Monocytes	0.26366853435368154	Plasmacytoid Dendritic Cells	-0.09794375706486513	Plasmacytoid Dendritic Cells	0.0399072406871536	Unknown	2232.11721899831
AML035-TTTAGCTGCTCGCT-4	4	Macrophages	DC2	0.07493267518522573	Colony Forming Unit-Monocytes	-0.036739053943970965	Myeloid Dendritic Cells	0.225897984711665	Neutrophils	66762.7479856242
AML035-TTTAGGCTGTGCTA-4	33	Erythrocytes	Mid erythroid	0.2584606373524537	Erythroid_CD34- CD71+ GlyA+	0.08858360887442175	Erythroid_CD34- CD71+ GlyA+	0.245151255941	Erythroid-like and erythroid precursor cells	71386.7282854028
AML035-TTTATCCTACGCTA-4	4	Neutrophil-myeloid progenitor	Neutrophil-myeloid progenitor	0.8680832056129234	Plasmacytoid Dendritic Cells	-0.10581726178615852	Myeloid Dendritic Cells	0.225897984711665	Neutrophils	66762.7479856242
AML035-TTTCCAGAGAACTC-4	18	Non-classical monocytes	Classical monocytes	0.3656436544356527	Mature NK cells_CD56- CD16+ CD3-	-0.12110189526870235	Mature NK cells_CD56- CD16+ CD3-	0.356791748934977	Non-classical monocytes	56475.1764804803
AML035-TTTCGAACTATTCC-4	28	Classical monocytes	Classical monocytes	0.9288543903577215	Colony Forming Unit-Monocytes	-0.10348941250530305	Monocytes	0.185252990019965	Classical Monocytes	26280.2458041883
AML035-TTTCGAACTTCCAT-4	33	Erythrocytes	Mid erythroid	0.40227258349356	Erythroid_CD34- CD71+ GlyA+	0.07529768227548972	Erythroid_CD34- CD71+ GlyA+	0.245151255941	Erythroid-like and erythroid precursor cells	71386.7282854028
AML035-TTTCTACTAGGTCT-4	33	Late erythroid	Mid erythroid	0.7158297184936548	Erythroid_CD34- CD71+ GlyA+	-0.01159650845029958	Erythroid_CD34- CD71+ GlyA+	0.245151255941	Erythroid-like and erythroid precursor cells	71386.7282854028
AML035-TTTGCATGCGGGAA-4	5	NK cells	CD16+ NK cells	0.722293293309541	Erythroid_CD34- CD71+ GlyA+	-0.19199116354373943	CD8+ Effector Memory	0.165647588645569	CD8+ NKT-like cells	194257.570114352
AML1012-D0_AAAAAGTTACGT	24	Megakaryocyte precursor	Tcm/Naive helper T cells	0.040445231916316694	Erythroid_CD34- CD71lo GlyA+	-0.24818909789196666	Megakaryocyte/erythroid progenitors	0.0689497490214919	Neutrophils	19349.893181505
AML1012-D0_AAAACACCAATC	25	CRTAM+ gamma-delta T cells	Tcm/Naive helper T cells	0.16627521166947076	Plasmacytoid Dendritic Cells	-0.14200215294569296	Erythroid_CD34+ CD71+ GlyA-	0.131606548386289	Basophils	12431.1800708582
AML1012-D0_AAAATAGCCTTT	15	Tcm/Naive helper T cells	Tcm/Naive helper T cells	0.0346791553845597	Erythroid_CD34- CD71+ GlyA+	-0.25107152014838263	Megakaryocyte/erythroid progenitors	0.0275860292037222	Progenitor cells	4726.32224097384
AML1012-D0_AAACATTAAACG	23	Classical monocytes	Classical monocytes	0.34958099030466017	Plasmacytoid Dendritic Cells	-0.1496134523233239	Monocytes	0.217771867396192	Classical Monocytes	20018.8621297436
AML1012-D0_AAACCACGTGCN	31	Tcm/Naive helper T cells	Tcm/Naive helper T cells	0.017712702573903966	Erythroid_CD34- CD71lo GlyA+	-0.20866432171835333	Erythroid_CD34- CD71+ GlyA+	0.0593004521663523	Platelets	83078.0595819318
AML1012-D0_AAACGCTGGAAN	25	Type 17 helper T cells	Tcm/Naive helper T cells	0.7652985670058455	Plasmacytoid Dendritic Cells	-0.12182872251161826	Erythroid_CD34+ CD71+ GlyA-	0.131606548386289	Basophils	12431.1800708582
AML1012-D0_AAACTGGTACTA	15	Tcm/Naive helper T cells	Tcm/Naive helper T cells	0.09871871452724373	Erythroid_CD34- CD71lo GlyA+	-0.2441779596094864	Megakaryocyte/erythroid progenitors	0.0275860292037222	Progenitor cells	4726.32224097384
AML1012-D0_AAACTTGCCCGT	15	Type 1 helper T cells	DC2	0.10440104019785758	Plasmacytoid Dendritic Cells	-0.08369643245236195	Megakaryocyte/erythroid progenitors	0.0275860292037222	Progenitor cells	4726.32224097384
AML1012-D0_AAATGAAAGTCC	38	Tcm/Naive helper T cells	Tcm/Naive helper T cells	0.03359788453244975	Erythroid_CD34- CD71+ GlyA+	-0.1634572516929238	Erythroid_CD34+ CD71+ GlyA-	0.13447506127186	Endothelial	2750.73122214552
AML1012-D0_AAATGTACGGTA	4	Myelocytes	Tcm/Naive helper T cells	0.06429794274789488	Erythroid_CD34- CD71+ GlyA+	-0.2193081462414257	Myeloid Dendritic Cells	0.225897984711665	Neutrophils	66762.7479856242
AML1012-D0_AACAATGGTGTG	4	Classical monocytes	Classical monocytes	0.5968219955317332	Plasmacytoid Dendritic Cells	-0.09219034022469835	Myeloid Dendritic Cells	0.225897984711665	Neutrophils	66762.7479856242
AML1012-D0_AACACGTGTGCC	2	Classical monocytes	Classical monocytes	0.7755256346738485	Plasmacytoid Dendritic Cells	-0.19117160047402043	Monocytes	0.393380154053973	Classical Monocytes	170307.079483124
AML1012-D0_AACATTTAACAT	4	Neutrophil-myeloid progenitor	Tcm/Naive helper T cells	0.8874463895850595	Plasmacytoid Dendritic Cells	-0.19307256984761623	Myeloid Dendritic Cells	0.225897984711665	Neutrophils	66762.7479856242
AML1012-D0_AACCCCATGCAG	2	Classical monocytes	Classical monocytes	0.7213219509464728	Plasmacytoid Dendritic Cells	-0.10732888254426216	Monocytes	0.393380154053973	Classical Monocytes	170307.079483124
AML1012-D0_AACCCGCCGATN	2	Classical monocytes	Classical monocytes	0.6267811581126612	Myeloid Dendritic Cells	-0.1025822656900563	Monocytes	0.393380154053973	Classical Monocytes	170307.079483124
AML1012-D0_AACCGATGGTGA	2	Classical monocytes	Classical monocytes	0.9904274913814993	Erythroid_CD34- CD71+ GlyA+	-0.20969183592877405	Monocytes	0.393380154053973	Classical Monocytes	170307.079483124
AML1012-D0_AACCTCTGTGTC	6	Double-negative thymocytes	Tcm/Naive helper T cells	0.0684100230765103	Erythroid_CD34- CD71lo GlyA+	-0.23584480727494625	Megakaryocyte/erythroid progenitors	0.223037047377994	Progenitor cells	51236.8965879656
AML1012-D0_AACGTTTCTTGC	1	Tcm/Naive helper T cells	Tcm/Naive helper T cells	0.034806391441667084	Erythroid_CD34- CD71+ GlyA+	-0.25934408524523356	Hematopoietic stem cells_CD133+ CD34dim	0.31526490954067	Progenitor cells	32278.4516750976
AML1012-D0_AACTAGGATCGT	19	GMP	Classical monocytes	0.37760404773075584	Erythroid_CD34- CD71lo GlyA+	-0.17483349060791464	Myeloid Dendritic Cells	0.234535788753894	Neutrophils	27990.5854537394
AML1012-D0_AAGAAGGTATCT	25	Double-positive thymocytes	Tcm/Naive helper T cells	0.4454159807917467	Plasmacytoid Dendritic Cells	-0.12933087042377475	Erythroid_CD34+ CD71+ GlyA-	0.131606548386289	Basophils	12431.1800708582
AML1012-D0_AAGAGCCACTTC	44	Regulatory T cells	Tcm/Naive helper T cells	0.11356187245703184	Plasmacytoid Dendritic Cells	0.01101763986179638	CD8+ Effector Memory RA	0.482098040076288	CD8+ NKT-like cells	1388.97577085763
AML1012-D0_AAGATAGATGAN	38	Type 17 helper T cells	Tcm/Naive helper T cells	0.0684462511832665	Erythroid_CD34- CD71+ GlyA+	-0.2577335152122311	Erythroid_CD34+ CD71+ GlyA-	0.13447506127186	Endothelial	2750.73122214552
AML1012-D0_AAGCCATTTTCC	1	Neutrophil-myeloid progenitor	Tcm/Naive helper T cells	0.1299223703192616	Plasmacytoid Dendritic Cells	-0.2260804139137023	Hematopoietic stem cells_CD133+ CD34dim	0.31526490954067	Progenitor cells	32278.4516750976
AML1012-D0_AAGCTGTTTTCT	23	Tcm/Naive helper T cells	Classical monocytes	0.46419636939872466	Plasmacytoid Dendritic Cells	-0.2461247859833806	Monocytes	0.217771867396192	Classical Monocytes	20018.8621297436
AML1012-D0_AAGGTTTTTGAA	24	Promyelocytes	Classical monocytes	0.7211188384024813	Erythroid_CD34- CD71lo GlyA+	-0.168677740656196	Megakaryocyte/erythroid progenitors	0.0689497490214919	Neutrophils	19349.893181505
AML1012-D0_AAGTGCACCAAT	23	Classical monocytes	Classical monocytes	0.9886354112910006	Plasmacytoid Dendritic Cells	-0.1341704834367672	Monocytes	0.217771867396192	Classical Monocytes	20018.8621297436
AML1012-D0_AAGTTTTGTTTT	4	Tcm/Naive helper T cells	Classical monocytes	0.34370403420055257	Plasmacytoid Dendritic Cells	-0.14629386335035036	Myeloid Dendritic Cells	0.225897984711665	Neutrophils	66762.7479856242
AML1012-D0_AATAAAGCTAGT	21	Megakaryocyte precursor	Tcm/Naive helper T cells	0.07967796251131126	Erythroid_CD34- CD71+ GlyA+	-0.151526171871873	Megakaryocyte/erythroid progenitors	0.148064630212938	Basophils	3157.92060689119
AML1012-D0_AATAGTCAATAT	1	Regulatory T cells	Tcm/Naive helper T cells	0.1290368980343056	Plasmacytoid Dendritic Cells	-0.0921895377206988	Hematopoietic stem cells_CD133+ CD34dim	0.31526490954067	Progenitor cells	32278.4516750976
AML1012-D0_AATCCAGAGTAC	4	MAIT cells	Classical monocytes	0.22727841838304857	Plasmacytoid Dendritic Cells	-0.18863975032645808	Myeloid Dendritic Cells	0.225897984711665	Neutrophils	66762.7479856242
AML1012-D0_AATCTCGGCCGC	20	Neutrophil-myeloid progenitor	Tcm/Naive helper T cells	0.18308130206391188	Plasmacytoid Dendritic Cells	-0.12894861206384037	Erythroid_CD34+ CD71+ GlyA-	0.349218914319202	Progenitor cells	7765.85397494904
AML1012-D0_AATGAAAACTCA	3	ILC	HSC/MPP	0.007473561189647858	Plasmacytoid Dendritic Cells	-0.16863203221740897	Erythroid_CD34+ CD71+ GlyA-	0.173838192444401	Neutrophils	29445.9187065809
AML1012-D0_AATGCCTCAGAG	28	Classical monocytes	Classical monocytes	0.6874891613311546	Erythroid_CD34- CD71+ GlyA+	-0.17347643560720782	Monocytes	0.185252990019965	Classical Monocytes	26280.2458041883
AML1012-D0_AATGGATCATCG	4	Type 1 helper T cells	Classical monocytes	0.03176662035307259	Plasmacytoid Dendritic Cells	-0.12796148703637575	Myeloid Dendritic Cells	0.225897984711665	Neutrophils	66762.7479856242
AML1012-D0_AATGTAATGTAA	38	Tcm/Naive helper T cells	Tcm/Naive helper T cells	0.18281089869976896	Erythroid_CD34- CD71+ GlyA+	-0.1739620055886284	Erythroid_CD34+ CD71+ GlyA-	0.13447506127186	Endothelial	2750.73122214552
AML1012-D0_AATGTAATTACC	15	Alveolar macrophages	HSC/MPP	0.20080813694282676	Erythroid_CD34- CD71lo GlyA+	-0.23012711199360303	Megakaryocyte/erythroid progenitors	0.0275860292037222	Progenitor cells	4726.32224097384
AML1012-D0_AATGTATTTTAN	2	Classical monocytes	Classical monocytes	0.912929330785083	Plasmacytoid Dendritic Cells	-0.12292000993197635	Monocytes	0.393380154053973	Classical Monocytes	170307.079483124
AML1012-D0_AATTAAGGTCAN	4	DC precursor	Classical monocytes	0.9831627930178787	Plasmacytoid Dendritic Cells	0.04915147820303807	Myeloid Dendritic Cells	0.225897984711665	Neutrophils	66762.7479856242
AML1012-D0_AATTCCACGGTG	23	Promyelocytes	Classical monocytes	0.6675555687475473	Plasmacytoid Dendritic Cells	-0.2548763644410007	Monocytes	0.217771867396192	Classical Monocytes	20018.8621297436
AML1012-D0_AATTCTTCCCGG	23	Classical monocytes	Classical monocytes	0.2255784739670702	Plasmacytoid Dendritic Cells	-0.24724661532952277	Monocytes	0.217771867396192	Classical Monocytes	20018.8621297436
AML1012-D0_AATTGTCTTGTT	38	Regulatory T cells	Tcm/Naive helper T cells	0.007555476605920268	Erythroid_CD34- CD71+ GlyA+	-0.17142936886255433	Erythroid_CD34+ CD71+ GlyA-	0.13447506127186	Endothelial	2750.73122214552
AML1012-D0_ACAAACAGGCAN	29	Age-associated B cells	Classical monocytes	0.6831775455069511	Plasmacytoid Dendritic Cells	-0.18104768750836184	Plasmacytoid Dendritic Cells	0.0399072406871536	Unknown	2232.11721899831
AML1012-D0_ACACAAGCACGA	2	Classical monocytes	Classical monocytes	0.7847033484163446	Plasmacytoid Dendritic Cells	-0.1677917400630211	Monocytes	0.393380154053973	Classical Monocytes	170307.079483124
AML1012-D0_ACACGAACCTAG	25	Tcm/Naive helper T cells	Tcm/Naive helper T cells	0.10871301972744737	Plasmacytoid Dendritic Cells	-0.2598808469502527	Erythroid_CD34+ CD71+ GlyA-	0.131606548386289	Basophils	12431.1800708582
AML1012-D0_ACACGCTAGATT	4	Tcm/Naive helper T cells	Tcm/Naive helper T cells	0.17234517645813255	Erythroid_CD34- CD71lo GlyA+	-0.10305728136734724	Myeloid Dendritic Cells	0.225897984711665	Neutrophils	66762.7479856242
AML1012-D0_ACACGTTTTAAT	1	Myelocytes	Tcm/Naive helper T cells	0.02162862684672793	Plasmacytoid Dendritic Cells	-0.20668459035788572	Hematopoietic stem cells_CD133+ CD34dim	0.31526490954067	Progenitor cells	32278.4516750976
AML1012-D0_ACACTCGTGTAT	1	Tcm/Naive helper T cells	Tcm/Naive helper T cells	0.35783692214815094	Erythroid_CD34- CD71+ GlyA+	-0.22361177718293757	Hematopoietic stem cells_CD133+ CD34dim	0.31526490954067	Progenitor cells	32278.4516750976
AML1012-D0_ACACTTGGATGN	23	Tcm/Naive helper T cells	Classical monocytes	0.16353640172324427	Erythroid_CD34- CD71lo GlyA+	-0.28550681902406105	Monocytes	0.217771867396192	Classical Monocytes	20018.8621297436
AML1012-D0_ACAGCAGTTGTT	25	Double-positive thymocytes	Tcm/Naive helper T cells	0.36769273734074154	Plasmacytoid Dendritic Cells	-0.1458664254146352	Erythroid_CD34+ CD71+ GlyA-	0.131606548386289	Basophils	12431.1800708582
AML1012-D0_ACAGCTAATGGC	29	Tcm/Naive helper T cells	Classical monocytes	0.03169447243783227	Plasmacytoid Dendritic Cells	-0.25736528696413047	Plasmacytoid Dendritic Cells	0.0399072406871536	Unknown	2232.11721899831
AML1012-D0_ACAGGAGCACCG	28	Classical monocytes	Classical monocytes	0.1394374376681239	Plasmacytoid Dendritic Cells	-0.20304810300322534	Monocytes	0.185252990019965	Classical Monocytes	26280.2458041883
AML1012-D0_ACAGGCTATGAT	19	Classical monocytes	Classical monocytes	0.14737043336143704	Erythroid_CD34- CD71+ GlyA+	-0.2070674737722209	Myeloid Dendritic Cells	0.234535788753894	Neutrophils	27990.5854537394
AML1012-D0_ACAGTGTAGGAG	2	Classical monocytes	Classical monocytes	0.9302733494343167	Plasmacytoid Dendritic Cells	-0.10301358127351655	Monocytes	0.393380154053973	Classical Monocytes	170307.079483124
AML1012-D0_ACAGTTGATTTA	2	Classical monocytes	Classical monocytes	0.9834489167069269	Erythroid_CD34- CD71lo GlyA+	-0.21357374444957788	Monocytes	0.393380154053973	Classical Monocytes	170307.079483124
AML1012-D0_ACATAATCAGTN	1	HSC/MPP	Tcm/Naive helper T cells	0.25226293815641293	Plasmacytoid Dendritic Cells	-0.08167261229144072	Hematopoietic stem cells_CD133+ CD34dim	0.31526490954067	Progenitor cells	32278.4516750976
AML1012-D0_ACATCAAAAAAC	4	Classical monocytes	Classical monocytes	0.46433102314130004	Plasmacytoid Dendritic Cells	-0.14626125690627306	Myeloid Dendritic Cells	0.225897984711665	Neutrophils	66762.7479856242
AML1012-D0_ACATCAACTTGA	23	Double-positive thymocytes	Classical monocytes	0.1102047842236333	Plasmacytoid Dendritic Cells	-0.2618019499705724	Monocytes	0.217771867396192	Classical Monocytes	20018.8621297436
AML1012-D0_ACATGAGCGTAN	2	Classical monocytes	Classical monocytes	0.9845949343195258	Plasmacytoid Dendritic Cells	-0.10501373974482675	Monocytes	0.393380154053973	Classical Monocytes	170307.079483124
AML1012-D0_ACATTGGCCATN	1	HSC/MPP	Tcm/Naive helper T cells	0.10991719393073753	Erythroid_CD34- CD71+ GlyA+	-0.21086556449729943	Hematopoietic stem cells_CD133+ CD34dim	0.31526490954067	Progenitor cells	32278.4516750976
AML1012-D0_ACATTTGCCTTG	1	Tcm/Naive helper T cells	Tcm/Naive helper T cells	0.1984852139616478	Plasmacytoid Dendritic Cells	-0.15160886051716402	Hematopoietic stem cells_CD133+ CD34dim	0.31526490954067	Progenitor cells	32278.4516750976
AML1012-D0_ACCACAGATTGT	2	Tcm/Naive helper T cells	Classical monocytes	0.24903508608779923	Plasmacytoid Dendritic Cells	-0.19393309082888122	Monocytes	0.393380154053973	Classical Monocytes	170307.079483124
AML1012-D0_ACCACTTCCACC	15	Tcm/Naive helper T cells	Tcm/Naive helper T cells	0.17827942943473646	Plasmacytoid Dendritic Cells	-0.22786469179988375	Megakaryocyte/erythroid progenitors	0.0275860292037222	Progenitor cells	4726.32224097384
AML1012-D0_ACCATTAATTGN	2	Classical monocytes	Classical monocytes	0.019883154685006753	Plasmacytoid Dendritic Cells	-0.12348713300711868	Monocytes	0.393380154053973	Classical Monocytes	170307.079483124
AML1012-D0_ACCATTCGAACN	29	Tcm/Naive helper T cells	Tcm/Naive helper T cells	0.5936131872654846	Erythroid_CD34- CD71+ GlyA+	-0.16800175207842316	Plasmacytoid Dendritic Cells	0.0399072406871536	Unknown	2232.11721899831
AML1012-D0_ACCCTGGAAGGC	23	Tcm/Naive helper T cells	Classical monocytes	0.1942801491222579	Plasmacytoid Dendritic Cells	-0.14171094497150535	Monocytes	0.217771867396192	Classical Monocytes	20018.8621297436
AML1012-D0_ACCGTGTAGTGN	6	Neutrophil-myeloid progenitor	Tcm/Naive helper T cells	0.11482718612015741	Erythroid_CD34- CD71lo GlyA+	-0.11793589523226697	Megakaryocyte/erythroid progenitors	0.223037047377994	Progenitor cells	51236.8965879656
AML1012-D0_ACCTACTGGCTG	15	Double-negative thymocytes	Tcm/Naive helper T cells	0.6152785743422504	Erythroid_CD34- CD71lo GlyA+	-0.19037499605868807	Megakaryocyte/erythroid progenitors	0.0275860292037222	Progenitor cells	4726.32224097384
AML1012-D0_ACGAAATGCCAT	1	Alveolar macrophages	Tcm/Naive helper T cells	0.012285158891639619	Erythroid_CD34- CD71lo GlyA+	-0.16849051189503256	Hematopoietic stem cells_CD133+ CD34dim	0.31526490954067	Progenitor cells	32278.4516750976
AML1012-D0_ACGAAGCGGCAT	4	Regulatory T cells	Tcm/Naive helper T cells	0.041942626999841665	Erythroid_CD34- CD71+ GlyA+	-0.1654231913154418	Myeloid Dendritic Cells	0.225897984711665	Neutrophils	66762.7479856242
AML1012-D0_ACGATCCGATTC	2	Classical monocytes	Classical monocytes	0.07991588110567593	Plasmacytoid Dendritic Cells	-0.10506180846275673	Monocytes	0.393380154053973	Classical Monocytes	170307.079483124
AML1012-D0_ACGCACGCCAAA	1	HSC/MPP	Tcm/Naive helper T cells	0.04955843025133936	Plasmacytoid Dendritic Cells	-0.18911685426597188	Hematopoietic stem cells_CD133+ CD34dim	0.31526490954067	Progenitor cells	32278.4516750976
AML1012-D0_ACGCAGCTGGTG	23	Myelocytes	Classical monocytes	0.1059475983455896	Plasmacytoid Dendritic Cells	-0.21704111497778364	Monocytes	0.217771867396192	Classical Monocytes	20018.8621297436
AML1012-D0_ACGCGCGCGGCN	4	Classical monocytes	Classical monocytes	0.09443872370552202	Plasmacytoid Dendritic Cells	-0.16938976132449773	Myeloid Dendritic Cells	0.225897984711665	Neutrophils	66762.7479856242
AML1012-D0_ACGCTCGCACGA	4	Classical monocytes	Classical monocytes	0.2858436425511634	Plasmacytoid Dendritic Cells	-0.1860745583035523	Myeloid Dendritic Cells	0.225897984711665	Neutrophils	66762.7479856242
AML1012-D0_ACGCTTTATGCA	28	Classical monocytes	Classical monocytes	0.02455922501337773	Plasmacytoid Dendritic Cells	-0.19572172812863323	Monocytes	0.185252990019965	Classical Monocytes	26280.2458041883
AML1012-D0_ACGGATCGAACC	29	Tcm/Naive helper T cells	Classical monocytes	0.011949020453682816	Plasmacytoid Dendritic Cells	-0.1182086756263156	Plasmacytoid Dendritic Cells	0.0399072406871536	Unknown	2232.11721899831
AML1012-D0_ACGGTCACACGN	38	Macrophages	Tcm/Naive helper T cells	0.021408967162338685	Erythroid_CD34- CD71lo GlyA+	-0.09920437733712975	Erythroid_CD34+ CD71+ GlyA-	0.13447506127186	Endothelial	2750.73122214552
AML1012-D0_ACGGTTCACTTC	38	HSC/MPP	Tcm/Naive helper T cells	0.5638239151002475	Erythroid_CD34- CD71+ GlyA+	-0.2229550887967462	Erythroid_CD34+ CD71+ GlyA-	0.13447506127186	Endothelial	2750.73122214552
AML1012-D0_ACGTAACCGAAC	23	Classical monocytes	Classical monocytes	0.2832170879422054	Plasmacytoid Dendritic Cells	-0.16828470820563565	Monocytes	0.217771867396192	Classical Monocytes	20018.8621297436
AML1012-D0_ACGTAGACTCCA	25	Classical monocytes	Tcm/Naive helper T cells	0.037969661836433806	Erythroid_CD34- CD71+ GlyA+	-0.10080924892565644	Erythroid_CD34+ CD71+ GlyA-	0.131606548386289	Basophils	12431.1800708582
AML1012-D0_ACGTATAATCAN	23	Tcm/Naive helper T cells	Classical monocytes	0.8775570965225201	Plasmacytoid Dendritic Cells	-0.21399646396029026	Monocytes	0.217771867396192	Classical Monocytes	20018.8621297436
AML1012-D0_ACGTCGGTAGCN	25	Tcm/Naive helper T cells	Tcm/Naive helper T cells	0.05913477037262449	Erythroid_CD34- CD71+ GlyA+	-0.2338265557359407	Erythroid_CD34+ CD71+ GlyA-	0.131606548386289	Basophils	12431.1800708582
AML1012-D0_ACGTGAACGGAT	4	Tcm/Naive helper T cells	Tcm/Naive helper T cells	0.3284886905257282	Erythroid_CD34- CD71+ GlyA+	-0.27386144247049193	Myeloid Dendritic Cells	0.225897984711665	Neutrophils	66762.7479856242
AML1012-D0_ACGTGCGCATCC	19	Type 1 helper T cells	Classical monocytes	0.5678222611983327	Plasmacytoid Dendritic Cells	-0.2563540811907061	Myeloid Dendritic Cells	0.234535788753894	Neutrophils	27990.5854537394
AML1012-D0_ACGTTACGGCCN	18	Classical monocytes	Classical monocytes	0.5591986373331675	Plasmacytoid Dendritic Cells	-0.16855779711424435	Mature NK cells_CD56- CD16+ CD3-	0.356791748934977	Non-classical monocytes	56475.1764804803
AML1012-D0_ACGTTCCCTGAC	25	HSC/MPP	Tcm/Naive helper T cells	0.052194213603928424	Erythroid_CD34- CD71lo GlyA+	-0.10221210873255684	Erythroid_CD34+ CD71+ GlyA-	0.131606548386289	Basophils	12431.1800708582
AML1012-D0_ACGTTCTGGTGT	4	Neutrophil-myeloid progenitor	Classical monocytes	0.7100220722858459	Plasmacytoid Dendritic Cells	-0.1743037737768413	Myeloid Dendritic Cells	0.225897984711665	Neutrophils	66762.7479856242
AML1012-D0_ACGTTTCCTTTT	1	Neutrophil-myeloid progenitor	Tcm/Naive helper T cells	0.5648292557855966	Plasmacytoid Dendritic Cells	-0.19182317560616305	Hematopoietic stem cells_CD133+ CD34dim	0.31526490954067	Progenitor cells	32278.4516750976
AML1012-D0_ACTAAACGGACT	1	Classical monocytes	Tcm/Naive helper T cells	0.07160993602299358	Plasmacytoid Dendritic Cells	-0.20441328713295234	Hematopoietic stem cells_CD133+ CD34dim	0.31526490954067	Progenitor cells	32278.4516750976
AML1012-D0_ACTAGTCGTCCN	4	Macrophages	Classical monocytes	0.051535058309682885	Plasmacytoid Dendritic Cells	-0.20960664698547352	Myeloid Dendritic Cells	0.225897984711665	Neutrophils	66762.7479856242
AML1012-D0_ACTAGTTGGGAT	23	Classical monocytes	Classical monocytes	0.2118339090839276	Plasmacytoid Dendritic Cells	-0.2461022974880008	Monocytes	0.217771867396192	Classical Monocytes	20018.8621297436
AML1012-D0_ACTATCGGGTAC	15	Tcm/Naive helper T cells	Tcm/Naive helper T cells	0.04767452649246775	Erythroid_CD34- CD71lo GlyA+	-0.2554757065546315	Megakaryocyte/erythroid progenitors	0.0275860292037222	Progenitor cells	4726.32224097384
AML1012-D0_ACTCTTAATGCG	1	Classical monocytes	Tcm/Naive helper T cells	0.04684787672408582	Plasmacytoid Dendritic Cells	-0.2620947814938176	Hematopoietic stem cells_CD133+ CD34dim	0.31526490954067	Progenitor cells	32278.4516750976
AML1012-D0_ACTCTTTTTAGG	38	Neutrophil-myeloid progenitor	Tcm/Naive helper T cells	0.2444397786607906	Erythroid_CD34- CD71lo GlyA+	-0.18941105731273186	Erythroid_CD34+ CD71+ GlyA-	0.13447506127186	Endothelial	2750.73122214552
AML1012-D0_ACTGTCCGAGCC	23	Classical monocytes	Classical monocytes	0.006639585873320567	Erythroid_CD34- CD71+ GlyA+	-0.15610654962826964	Monocytes	0.217771867396192	Classical Monocytes	20018.8621297436
AML1012-D0_ACTGTCCGCACG	2	Classical monocytes	Classical monocytes	0.9964042581901368	Plasmacytoid Dendritic Cells	-0.16765801170238323	Monocytes	0.393380154053973	Classical Monocytes	170307.079483124
AML1012-D0_ACTTACGCGGTN	4	Regulatory T cells	Classical monocytes	0.04919751178883229	Plasmacytoid Dendritic Cells	-0.054036480896382195	Myeloid Dendritic Cells	0.225897984711665	Neutrophils	66762.7479856242
AML1012-D0_ACTTACTATTGN	23	Classical monocytes	Classical monocytes	0.06998974895137318	Plasmacytoid Dendritic Cells	-0.22704974929831442	Monocytes	0.217771867396192	Classical Monocytes	20018.8621297436
AML1012-D0_ACTTAGATCCCA	24	DC3	Tcm/Naive helper T cells	0.0033361962110266177	Plasmacytoid Dendritic Cells	-0.22719193593624784	Megakaryocyte/erythroid progenitors	0.0689497490214919	Neutrophils	19349.893181505
AML1012-D0_ACTTTACGTCTN	1	Tcm/Naive helper T cells	Tcm/Naive helper T cells	0.0027968418152193694	Erythroid_CD34- CD71+ GlyA+	-0.1561414498919973	Hematopoietic stem cells_CD133+ CD34dim	0.31526490954067	Progenitor cells	32278.4516750976
AML1012-D0_AGAAGAACCGGA	31	Tem/Effector helper T cells	Tcm/Naive helper T cells	0.21426044887149698	Erythroid_CD34- CD71+ GlyA+	-0.25202382382697563	Erythroid_CD34- CD71+ GlyA+	0.0593004521663523	Platelets	83078.0595819318
AML1012-D0_AGAAGACATGGA	7	Double-negative thymocytes	Tcm/Naive helper T cells	0.038415413207947856	Plasmacytoid Dendritic Cells	-0.17755529090529318	Hematopoietic stem cells_CD133+ CD34dim	0.232275784342725	Progenitor cells	34251.1874853161
AML1012-D0_AGAATGAGCGAN	1	Follicular B cells	Tcm/Naive helper T cells	0.09686085657867925	Plasmacytoid Dendritic Cells	-0.19619983923315945	Hematopoietic stem cells_CD133+ CD34dim	0.31526490954067	Progenitor cells	32278.4516750976
AML1012-D0_AGAATGCAGTTC	1	Tcm/Naive helper T cells	Tcm/Naive helper T cells	0.034642030833904484	Plasmacytoid Dendritic Cells	-0.19054821607793845	Hematopoietic stem cells_CD133+ CD34dim	0.31526490954067	Progenitor cells	32278.4516750976
AML1012-D0_AGACAGTTCGTN	15	Tcm/Naive helper T cells	Tcm/Naive helper T cells	0.019781081605489977	Erythroid_CD34- CD71+ GlyA+	-0.22715957814876253	Megakaryocyte/erythroid progenitors	0.0275860292037222	Progenitor cells	4726.32224097384
AML1012-D0_AGACCCCTAACG	15	Type 1 helper T cells	Classical monocytes	0.3268032911540864	Plasmacytoid Dendritic Cells	-0.16070298268796335	Megakaryocyte/erythroid progenitors	0.0275860292037222	Progenitor cells	4726.32224097384
AML1012-D0_AGACGATTCCGT	11	Classical monocytes	Classical monocytes	0.9851210907556908	Plasmacytoid Dendritic Cells	-0.129734181185119	Monocytes	0.335134309706419	Classical Monocytes	44892.8236599719
AML1012-D0_AGACTATAAGTA	11	Classical monocytes	Classical monocytes	0.23888192441761003	Plasmacytoid Dendritic Cells	-0.08519045940751435	Monocytes	0.335134309706419	Classical Monocytes	44892.8236599719
AML1012-D0_AGAGAGTCATGC	10	Tcm/Naive helper T cells	Tcm/Naive helper T cells	0.004500928007410995	Erythroid_CD34- CD71lo GlyA+	-0.21650996644902176	Megakaryocyte/erythroid progenitors	0.203633219147875	Mast cells	8389.50145068657
AML1012-D0_AGAGGTATGGTN	25	Neutrophil-myeloid progenitor	Tcm/Naive helper T cells	0.0030927590426818425	Plasmacytoid Dendritic Cells	-0.169826663577112	Erythroid_CD34+ CD71+ GlyA-	0.131606548386289	Basophils	12431.1800708582
AML1012-D0_AGAGGTTTATTG	23	Classical monocytes	Classical monocytes	0.7371227358547143	Plasmacytoid Dendritic Cells	-0.12218429933457084	Monocytes	0.217771867396192	Classical Monocytes	20018.8621297436
AML1012-D0_AGAGTATAGATC	15	Tcm/Naive helper T cells	Tcm/Naive helper T cells	0.5565243619640878	Erythroid_CD34- CD71+ GlyA+	-0.19876647235136888	Megakaryocyte/erythroid progenitors	0.0275860292037222	Progenitor cells	4726.32224097384
AML1012-D0_AGAGTCACAGCC	15	Classical monocytes	Tcm/Naive helper T cells	0.26911064220031455	Erythroid_CD34- CD71+ GlyA+	-0.23253033538815182	Megakaryocyte/erythroid progenitors	0.0275860292037222	Progenitor cells	4726.32224097384
AML1012-D0_AGAGTGAGTCAA	38	Tcm/Naive helper T cells	Tcm/Naive helper T cells	0.019441664613234398	Plasmacytoid Dendritic Cells	-0.2113061270077908	Erythroid_CD34+ CD71+ GlyA-	0.13447506127186	Endothelial	2750.73122214552
AML1012-D0_AGATTCCACTTN	15	Classical monocytes	Tcm/Naive helper T cells	0.008016186075014075	Plasmacytoid Dendritic Cells	-0.14604193503699664	Megakaryocyte/erythroid progenitors	0.0275860292037222	Progenitor cells	4726.32224097384
AML1012-D0_AGCAAATCATTN	4	Classical monocytes	Classical monocytes	0.05803740063038798	Erythroid_CD34- CD71lo GlyA+	-0.21268061340130695	Myeloid Dendritic Cells	0.225897984711665	Neutrophils	66762.7479856242
AML1012-D0_AGCACCCGACAC	15	HSC/MPP	HSC/MPP	0.1893795767977829	Plasmacytoid Dendritic Cells	-0.10638092320368936	Megakaryocyte/erythroid progenitors	0.0275860292037222	Progenitor cells	4726.32224097384
AML1012-D0_AGCAGTTGGGTA	10	Double-negative thymocytes	Tcm/Naive helper T cells	0.054721451382632603	Plasmacytoid Dendritic Cells	-0.23592823141274805	Megakaryocyte/erythroid progenitors	0.203633219147875	Mast cells	8389.50145068657
AML1012-D0_AGCCCGGAATTC	11	Classical monocytes	Classical monocytes	0.10831325387282296	Plasmacytoid Dendritic Cells	-0.20067899729569588	Monocytes	0.335134309706419	Classical Monocytes	44892.8236599719
AML1012-D0_AGCGTTTCAGAG	25	Classical monocytes	Tcm/Naive helper T cells	0.2883989472683518	Erythroid_CD34- CD71lo GlyA+	-0.19529761675174573	Erythroid_CD34+ CD71+ GlyA-	0.131606548386289	Basophils	12431.1800708582
AML1012-D0_AGCTGAGGTAGN	4	Neutrophil-myeloid progenitor	Classical monocytes	0.03317196914362716	Plasmacytoid Dendritic Cells	-0.12518446332637131	Myeloid Dendritic Cells	0.225897984711665	Neutrophils	66762.7479856242
AML1012-D0_AGCTTCGCTAGG	23	Classical monocytes	Classical monocytes	0.9672212038192929	Plasmacytoid Dendritic Cells	-0.19930065632085214	Monocytes	0.217771867396192	Classical Monocytes	20018.8621297436
AML1012-D0_AGGAAACCTAAG	4	Tcm/Naive helper T cells	Classical monocytes	0.9864760634681452	Erythroid_CD34- CD71lo GlyA+	-0.23237129159496495	Myeloid Dendritic Cells	0.225897984711665	Neutrophils	66762.7479856242
AML1012-D0_AGGACTAAACAN	25	Tem/Temra cytotoxic T cells	Tcm/Naive helper T cells	0.07707632207846918	Erythroid_CD34- CD71+ GlyA+	-0.25727860596170493	Erythroid_CD34+ CD71+ GlyA-	0.131606548386289	Basophils	12431.1800708582
AML1012-D0_AGGAGCTTCTGC	15	Tcm/Naive helper T cells	Tcm/Naive helper T cells	0.013077980592731757	Erythroid_CD34- CD71+ GlyA+	-0.23802764053284675	Megakaryocyte/erythroid progenitors	0.0275860292037222	Progenitor cells	4726.32224097384
AML1012-D0_AGGAGTTTTAGA	23	Classical monocytes	Classical monocytes	0.8761266008154679	Erythroid_CD34- CD71+ GlyA+	-0.23350939677073912	Monocytes	0.217771867396192	Classical Monocytes	20018.8621297436
AML1012-D0_AGGCACCTTGCN	4	Promyelocytes	Classical monocytes	0.1293914112226206	Erythroid_CD34- CD71+ GlyA+	-0.22202673675915974	Myeloid Dendritic Cells	0.225897984711665	Neutrophils	66762.7479856242
AML1012-D0_AGGCACGACTTG	21	Tcm/Naive helper T cells	Neutrophil-myeloid progenitor	0.10501834946629396	Erythroid_CD34- CD71+ GlyA+	-0.2197155275208762	Megakaryocyte/erythroid progenitors	0.148064630212938	Basophils	3157.92060689119
AML1012-D0_AGGCCAATGTTA	15	Tcm/Naive helper T cells	Neutrophil-myeloid progenitor	0.825541995674507	Erythroid_CD34- CD71+ GlyA+	-0.25506090158731953	Megakaryocyte/erythroid progenitors	0.0275860292037222	Progenitor cells	4726.32224097384
AML1012-D0_AGGCCCTTTCTG	19	Monocyte precursor	Classical monocytes	0.11988164965520487	Plasmacytoid Dendritic Cells	-0.15923570340803267	Myeloid Dendritic Cells	0.234535788753894	Neutrophils	27990.5854537394
AML1012-D0_AGGCCGTTCCGT	4	Neutrophil-myeloid progenitor	Classical monocytes	0.4739865637033077	Plasmacytoid Dendritic Cells	-0.11032802541003411	Myeloid Dendritic Cells	0.225897984711665	Neutrophils	66762.7479856242
AML1012-D0_AGGCGCACGACT	29	Classical monocytes	Tcm/Naive helper T cells	0.07265156934391166	Plasmacytoid Dendritic Cells	-0.2824704129803113	Plasmacytoid Dendritic Cells	0.0399072406871536	Unknown	2232.11721899831
AML1012-D0_AGGCGTCTTCTN	22	Tcm/Naive helper T cells	Tcm/Naive helper T cells	0.36138160902281724	Erythroid_CD34- CD71+ GlyA+	-0.21850767272160843	Hematopoietic stem cells_CD133+ CD34dim	-0.0332966709357064	Progenitor cells	38737.9011205286
AML1012-D0_AGGCTACTTGCC	38	Tcm/Naive helper T cells	Tcm/Naive helper T cells	0.006657894009401395	Erythroid_CD34- CD71lo GlyA+	-0.2178362465887224	Erythroid_CD34+ CD71+ GlyA-	0.13447506127186	Endothelial	2750.73122214552
AML1012-D0_AGGGAGGTCATT	4	Tcm/Naive helper T cells	Classical monocytes	0.03421692437467661	Plasmacytoid Dendritic Cells	-0.19694198471802263	Myeloid Dendritic Cells	0.225897984711665	Neutrophils	66762.7479856242
AML1012-D0_AGGGTTTCCTTN	38	Mast cells	Tcm/Naive helper T cells	0.020103025927936335	Erythroid_CD34- CD71lo GlyA+	-0.1482814758562031	Erythroid_CD34+ CD71+ GlyA-	0.13447506127186	Endothelial	2750.73122214552
AML1012-D0_AGGTACACTTGC	21	HSC/MPP	Tcm/Naive helper T cells	0.025964429539216023	Erythroid_CD34- CD71+ GlyA+	-0.16688774969049924	Megakaryocyte/erythroid progenitors	0.148064630212938	Basophils	3157.92060689119
AML1012-D0_AGGTCTGCTGTG	4	Classical monocytes	Classical monocytes	0.5409021626667531	Plasmacytoid Dendritic Cells	-0.2234820052369101	Myeloid Dendritic Cells	0.225897984711665	Neutrophils	66762.7479856242
AML1012-D0_AGGTGAGTGCGG	15	HSC/MPP	Tcm/Naive helper T cells	0.2231163181526673	Erythroid_CD34- CD71+ GlyA+	-0.24888575646703792	Megakaryocyte/erythroid progenitors	0.0275860292037222	Progenitor cells	4726.32224097384
AML1012-D0_AGGTGATAGATN	25	Memory B cells	Tcm/Naive helper T cells	0.002399136521783914	Plasmacytoid Dendritic Cells	-0.19040767807644465	Erythroid_CD34+ CD71+ GlyA-	0.131606548386289	Basophils	12431.1800708582
AML1012-D0_AGGTGTTGTTGN	29	Tcm/Naive helper T cells	Tcm/Naive helper T cells	0.4527447607406112	Erythroid_CD34- CD71+ GlyA+	-0.2805884996215027	Plasmacytoid Dendritic Cells	0.0399072406871536	Unknown	2232.11721899831
AML1012-D0_AGTCGACTGTTT	15	Tcm/Naive helper T cells	Tcm/Naive helper T cells	0.4467084739178843	Erythroid_CD34- CD71+ GlyA+	-0.24160821519648268	Megakaryocyte/erythroid progenitors	0.0275860292037222	Progenitor cells	4726.32224097384
AML1012-D0_AGTCGAGATAGN	19	Type 1 helper T cells	Tcm/Naive helper T cells	0.10351824281870282	Plasmacytoid Dendritic Cells	-0.14449124593249557	Myeloid Dendritic Cells	0.234535788753894	Neutrophils	27990.5854537394
AML1012-D0_AGTCGCGGGAGC	29	Tcm/Naive helper T cells	Classical monocytes	0.08896951007919941	Erythroid_CD34- CD71+ GlyA+	-0.2135794420760655	Plasmacytoid Dendritic Cells	0.0399072406871536	Unknown	2232.11721899831
AML1012-D0_AGTCTGCAGACA	25	Type 1 helper T cells	Tcm/Naive helper T cells	0.12449949988160464	Erythroid_CD34- CD71lo GlyA+	-0.18879945839201562	Erythroid_CD34+ CD71+ GlyA-	0.131606548386289	Basophils	12431.1800708582
AML1012-D0_AGTGACACGATG	21	CD16- NK cells	Tcm/Naive helper T cells	0.22977167347524688	Erythroid_CD34- CD71lo GlyA+	-0.16035171838892742	Megakaryocyte/erythroid progenitors	0.148064630212938	Basophils	3157.92060689119
AML1012-D0_AGTGACTTGCGG	2	Tcm/Naive helper T cells	DC2	0.01894102148808607	Plasmacytoid Dendritic Cells	-0.18012735275976627	Monocytes	0.393380154053973	Classical Monocytes	170307.079483124
AML1012-D0_AGTGTGCCGTTC	15	Neutrophil-myeloid progenitor	Tcm/Naive helper T cells	0.014097769571477271	Plasmacytoid Dendritic Cells	-0.2893675872445781	Megakaryocyte/erythroid progenitors	0.0275860292037222	Progenitor cells	4726.32224097384
AML1012-D0_AGTTCAACACCG	19	Neutrophil-myeloid progenitor	Classical monocytes	0.030333046446541116	Plasmacytoid Dendritic Cells	-0.038428333181085475	Myeloid Dendritic Cells	0.234535788753894	Neutrophils	27990.5854537394
AML1012-D0_AGTTCGCTAGGC	38	Classical monocytes	Tcm/Naive helper T cells	0.016527859365974756	Erythroid_CD34- CD71lo GlyA+	-0.23362522070877362	Erythroid_CD34+ CD71+ GlyA-	0.13447506127186	Endothelial	2750.73122214552
AML1012-D0_AGTTGAGGCAGC	1	Neutrophil-myeloid progenitor	Tcm/Naive helper T cells	0.047655224052326334	Plasmacytoid Dendritic Cells	-0.061675367461979116	Hematopoietic stem cells_CD133+ CD34dim	0.31526490954067	Progenitor cells	32278.4516750976
AML1012-D0_AGTTGCACGATG	15	Double-negative thymocytes	Tcm/Naive helper T cells	0.03627476222959363	Erythroid_CD34- CD71+ GlyA+	-0.1963799507279933	Megakaryocyte/erythroid progenitors	0.0275860292037222	Progenitor cells	4726.32224097384
AML1012-D0_AGTTTCGAGTGG	25	Plasmablasts	Tcm/Naive helper T cells	0.026462369264470854	Plasmacytoid Dendritic Cells	-0.11213724170579056	Erythroid_CD34+ CD71+ GlyA-	0.131606548386289	Basophils	12431.1800708582
AML1012-D0_AGTTTTTTCCGG	25	Tcm/Naive helper T cells	Tcm/Naive helper T cells	0.023582946179746992	Erythroid_CD34- CD71lo GlyA+	-0.19755265322142743	Erythroid_CD34+ CD71+ GlyA-	0.131606548386289	Basophils	12431.1800708582
AML1012-D0_ATAACGTAAGGC	25	Type 17 helper T cells	Tcm/Naive helper T cells	0.14965284544836158	Erythroid_CD34- CD71lo GlyA+	-0.24631575300029313	Erythroid_CD34+ CD71+ GlyA-	0.131606548386289	Basophils	12431.1800708582
AML1012-D0_ATACATTATTCG	15	Tcm/Naive helper T cells	Tcm/Naive helper T cells	0.050918560457723035	Erythroid_CD34- CD71lo GlyA+	-0.23473905270138978	Megakaryocyte/erythroid progenitors	0.0275860292037222	Progenitor cells	4726.32224097384
AML1012-D0_ATACCAAAAGCN	15	Tem/Effector helper T cells	Tcm/Naive helper T cells	0.016500677808832426	Erythroid_CD34- CD71lo GlyA+	-0.2095535091186623	Megakaryocyte/erythroid progenitors	0.0275860292037222	Progenitor cells	4726.32224097384
AML1012-D0_ATACGGGCGCAC	15	HSC/MPP	Tcm/Naive helper T cells	0.1485644368992888	Erythroid_CD34- CD71+ GlyA+	-0.16413521374350903	Megakaryocyte/erythroid progenitors	0.0275860292037222	Progenitor cells	4726.32224097384
AML1012-D0_ATACGTGAGGAT	14	Classical monocytes	Classical monocytes	0.26673652884671245	Plasmacytoid Dendritic Cells	-0.10261221571786842	Myeloid Dendritic Cells	0.344724715206776	Myeloid Dendritic cells	81419.6897678935
AML1012-D0_ATAGTACTAGCG	2	Classical monocytes	Classical monocytes	0.9714813618970839	Plasmacytoid Dendritic Cells	-0.0774052700812529	Monocytes	0.393380154053973	Classical Monocytes	170307.079483124
AML1012-D0_ATAGTCCGCTGN	2	Classical monocytes	Classical monocytes	0.8241038693788235	Plasmacytoid Dendritic Cells	-0.1166142270575179	Monocytes	0.393380154053973	Classical Monocytes	170307.079483124
AML1012-D0_ATCAAGGGCCCA	11	DC2	Classical monocytes	0.011286964745014564	Plasmacytoid Dendritic Cells	-0.23277633411179544	Monocytes	0.335134309706419	Classical Monocytes	44892.8236599719
AML1012-D0_ATCACGTGCGAT	23	Tcm/Naive helper T cells	Classical monocytes	0.056652473347628546	Plasmacytoid Dendritic Cells	-0.20985015213298408	Monocytes	0.217771867396192	Classical Monocytes	20018.8621297436
AML1012-D0_ATCACTGATTCA	7	Double-negative thymocytes	Tcm/Naive helper T cells	0.1032214221136435	Plasmacytoid Dendritic Cells	-0.2024989988609485	Hematopoietic stem cells_CD133+ CD34dim	0.232275784342725	Progenitor cells	34251.1874853161
AML1012-D0_ATCAGGTCCTTT	38	CMP	Tcm/Naive helper T cells	0.011258891081918836	Erythroid_CD34- CD71lo GlyA+	-0.14601994884493313	Erythroid_CD34+ CD71+ GlyA-	0.13447506127186	Endothelial	2750.73122214552
AML1012-D0_ATCAGTCAGAGN	13	Mast cells	Tcm/Naive helper T cells	0.794130746350713	Plasmacytoid Dendritic Cells	-0.17996569271236904	Erythroid_CD34+ CD71+ GlyA-	0.16003536008666	Basophils	102043.250129819
AML1012-D0_ATCAGTGAACTC	25	Neutrophil-myeloid progenitor	Tcm/Naive helper T cells	0.6617604435163855	Erythroid_CD34- CD71lo GlyA+	-0.1153626881478361	Erythroid_CD34+ CD71+ GlyA-	0.131606548386289	Basophils	12431.1800708582
AML1012-D0_ATCATCTGGTAG	15	Tcm/Naive helper T cells	Tcm/Naive helper T cells	0.916255518314886	Erythroid_CD34- CD71lo GlyA+	-0.21421468163863738	Megakaryocyte/erythroid progenitors	0.0275860292037222	Progenitor cells	4726.32224097384
AML1012-D0_ATCATTTCGTGN	4	Tcm/Naive helper T cells	Classical monocytes	0.9731368763685806	Plasmacytoid Dendritic Cells	-0.07847748845618074	Myeloid Dendritic Cells	0.225897984711665	Neutrophils	66762.7479856242
AML1012-D0_ATCCCGGTCTAT	4	Tcm/Naive helper T cells	Classical monocytes	0.0028746769060827592	Plasmacytoid Dendritic Cells	-0.1214781263995969	Myeloid Dendritic Cells	0.225897984711665	Neutrophils	66762.7479856242
AML1012-D0_ATCCGGATCAAT	23	Classical monocytes	Tcm/Naive helper T cells	0.10165627654051886	Erythroid_CD34- CD71lo GlyA+	-0.24022440192555694	Monocytes	0.217771867396192	Classical Monocytes	20018.8621297436
AML1012-D0_ATCCGTAGACAG	2	Tcm/Naive helper T cells	Classical monocytes	0.02478689750569646	Plasmacytoid Dendritic Cells	-0.16201305292805823	Monocytes	0.393380154053973	Classical Monocytes	170307.079483124
AML1012-D0_ATCGAACACTTG	23	Tcm/Naive helper T cells	Classical monocytes	0.02803628642238596	Erythroid_CD34- CD71+ GlyA+	-0.20996512266071088	Monocytes	0.217771867396192	Classical Monocytes	20018.8621297436
AML1012-D0_ATCGCGTGTGGT	21	Tcm/Naive helper T cells	Tcm/Naive helper T cells	0.03582599694846452	Erythroid_CD34- CD71+ GlyA+	-0.20013106514690504	Megakaryocyte/erythroid progenitors	0.148064630212938	Basophils	3157.92060689119
AML1012-D0_ATCGTGTAACGC	4	DC2	Neutrophil-myeloid progenitor	0.0938975128085637	Plasmacytoid Dendritic Cells	-0.007555879163328178	Myeloid Dendritic Cells	0.225897984711665	Neutrophils	66762.7479856242
AML1012-D0_ATCGTGTAGTGC	3	Age-associated B cells	Tcm/Naive helper T cells	0.04731085301422493	Erythroid_CD34- CD71+ GlyA+	-0.23105736175348945	Erythroid_CD34+ CD71+ GlyA-	0.173838192444401	Neutrophils	29445.9187065809
AML1012-D0_ATGAAGATCGAG	4	Classical monocytes	Classical monocytes	0.15167083088919844	Plasmacytoid Dendritic Cells	-0.11325263164764715	Myeloid Dendritic Cells	0.225897984711665	Neutrophils	66762.7479856242
AML1012-D0_ATGAATAGAGAA	2	Classical monocytes	Classical monocytes	0.962654370651481	Mature NK cells_CD56- CD16+ CD3-	-0.1628029754123363	Monocytes	0.393380154053973	Classical Monocytes	170307.079483124
AML1012-D0_ATGAATCCAAGN	25	Neutrophil-myeloid progenitor	Tcm/Naive helper T cells	0.0984537810932665	Plasmacytoid Dendritic Cells	-0.1416883200707523	Erythroid_CD34+ CD71+ GlyA-	0.131606548386289	Basophils	12431.1800708582
AML1012-D0_ATGCAGAAACCN	38	Classical monocytes	Tcm/Naive helper T cells	0.006854034792029442	Plasmacytoid Dendritic Cells	-0.08708305595255673	Erythroid_CD34+ CD71+ GlyA-	0.13447506127186	Endothelial	2750.73122214552
AML1012-D0_ATGCTGTTGCAG	4	Megakaryocyte precursor	Classical monocytes	0.08198636113585352	Plasmacytoid Dendritic Cells	-0.08877657745729683	Myeloid Dendritic Cells	0.225897984711665	Neutrophils	66762.7479856242
AML1012-D0_ATGGAGGAGTGN	29	DC2	Classical monocytes	0.5690877021636076	Plasmacytoid Dendritic Cells	-0.1312592501620403	Plasmacytoid Dendritic Cells	0.0399072406871536	Unknown	2232.11721899831
AML1012-D0_ATGGGCCCGTCC	28	Classical monocytes	Classical monocytes	0.586803645772196	Plasmacytoid Dendritic Cells	-0.12910670800701063	Monocytes	0.185252990019965	Classical Monocytes	26280.2458041883
AML1012-D0_ATGGGTCTAAAG	38	Tcm/Naive helper T cells	Tcm/Naive helper T cells	0.07244862414214458	Erythroid_CD34- CD71+ GlyA+	-0.22483463933101744	Erythroid_CD34+ CD71+ GlyA-	0.13447506127186	Endothelial	2750.73122214552
AML1012-D0_ATGTAGTGTAGT	28	Classical monocytes	Classical monocytes	0.60263866390925	Plasmacytoid Dendritic Cells	-0.07989012890095264	Monocytes	0.185252990019965	Classical Monocytes	26280.2458041883
AML1012-D0_ATGTTCCGACTG	4	Regulatory T cells	Classical monocytes	0.7846229149666845	Plasmacytoid Dendritic Cells	-0.04534034975693886	Myeloid Dendritic Cells	0.225897984711665	Neutrophils	66762.7479856242
AML1012-D0_ATGTTGTCCCGN	15	Tcm/Naive helper T cells	Tcm/Naive helper T cells	0.07267712945857509	Erythroid_CD34- CD71lo GlyA+	-0.22719726875002494	Megakaryocyte/erythroid progenitors	0.0275860292037222	Progenitor cells	4726.32224097384
AML1012-D0_ATGTTTGTTAAN	2	Classical monocytes	Classical monocytes	0.7920709551262051	Myeloid Dendritic Cells	-0.13822089927312858	Monocytes	0.393380154053973	Classical Monocytes	170307.079483124
AML1012-D0_ATTATCCAATGT	4	Classical monocytes	Classical monocytes	0.4229790280833831	Plasmacytoid Dendritic Cells	-0.12078126262752428	Myeloid Dendritic Cells	0.225897984711665	Neutrophils	66762.7479856242
AML1012-D0_ATTCAGCGGACN	1	Classical monocytes	Tcm/Naive helper T cells	0.45072639971963163	Erythroid_CD34- CD71lo GlyA+	-0.2115192388826399	Hematopoietic stem cells_CD133+ CD34dim	0.31526490954067	Progenitor cells	32278.4516750976
AML1012-D0_ATTCAGGTTTCA	13	Mast cells	Tcm/Naive helper T cells	0.9446338585053002	Erythroid_CD34- CD71+ GlyA+	-0.2508146443212105	Erythroid_CD34+ CD71+ GlyA-	0.16003536008666	Basophils	102043.250129819
AML1012-D0_ATTCCAGTGTTC	6	Tcm/Naive helper T cells	Tcm/Naive helper T cells	0.016111915091752922	Erythroid_CD34- CD71lo GlyA+	-0.15238289060838356	Megakaryocyte/erythroid progenitors	0.223037047377994	Progenitor cells	51236.8965879656
AML1012-D0_ATTCGGTTTTTG	15	Tcm/Naive helper T cells	Tcm/Naive helper T cells	0.13724348955927784	Erythroid_CD34- CD71+ GlyA+	-0.23755717595834902	Megakaryocyte/erythroid progenitors	0.0275860292037222	Progenitor cells	4726.32224097384
AML1012-D0_ATTGCTTTGTAT	21	HSC/MPP	Tcm/Naive helper T cells	0.07185742037642336	Erythroid_CD34- CD71+ GlyA+	-0.18332371947568915	Megakaryocyte/erythroid progenitors	0.148064630212938	Basophils	3157.92060689119
AML1012-D0_ATTGGGTGGTGG	15	Tcm/Naive helper T cells	Tcm/Naive helper T cells	0.4758829885181018	Erythroid_CD34- CD71lo GlyA+	-0.2505805049912705	Megakaryocyte/erythroid progenitors	0.0275860292037222	Progenitor cells	4726.32224097384
AML1012-D0_ATTGTGATCAGC	2	DC2	Classical monocytes	0.45860149501628095	Plasmacytoid Dendritic Cells	-0.08245519496939645	Monocytes	0.393380154053973	Classical Monocytes	170307.079483124
AML1012-D0_ATTTCAGGGAAN	23	Myelocytes	Classical monocytes	0.02778690079991248	Plasmacytoid Dendritic Cells	-0.1659235411537166	Monocytes	0.217771867396192	Classical Monocytes	20018.8621297436
AML1012-D0_ATTTCCTACGAN	15	Alveolar macrophages	Tcm/Naive helper T cells	0.07053319417600819	Erythroid_CD34- CD71lo GlyA+	-0.16991761947035874	Megakaryocyte/erythroid progenitors	0.0275860292037222	Progenitor cells	4726.32224097384
AML1012-D0_ATTTGAGTGTCG	15	Tcm/Naive helper T cells	Tcm/Naive helper T cells	0.9859035398904741	Erythroid_CD34- CD71+ GlyA+	-0.2725462061139676	Megakaryocyte/erythroid progenitors	0.0275860292037222	Progenitor cells	4726.32224097384
AML1012-D0_ATTTTTTAGTCN	25	Mast cells	Tcm/Naive helper T cells	0.5646012645562583	Plasmacytoid Dendritic Cells	-0.2660809429214717	Erythroid_CD34+ CD71+ GlyA-	0.131606548386289	Basophils	12431.1800708582
AML1012-D0_ATTTTTTCAGTN	23	Tcm/Naive helper T cells	Tcm/Naive helper T cells	0.1130814993540972	Plasmacytoid Dendritic Cells	-0.20619227864832274	Monocytes	0.217771867396192	Classical Monocytes	20018.8621297436
AML1012-D0_CAAAAGCACTCG	38	Double-positive thymocytes	Tcm/Naive helper T cells	0.2720597426387127	Erythroid_CD34- CD71+ GlyA+	-0.21399566467571016	Erythroid_CD34+ CD71+ GlyA-	0.13447506127186	Endothelial	2750.73122214552
AML1012-D0_CAAATACATTGT	23	Classical monocytes	Classical monocytes	0.6255030438938916	Plasmacytoid Dendritic Cells	-0.022137274466607158	Monocytes	0.217771867396192	Classical Monocytes	20018.8621297436
AML1012-D0_CAACCCCGCGTN	25	Regulatory T cells	Tcm/Naive helper T cells	0.06479947031542589	Erythroid_CD34- CD71+ GlyA+	-0.25596414948657586	Erythroid_CD34+ CD71+ GlyA-	0.131606548386289	Basophils	12431.1800708582
AML1012-D0_CAACGCGTTCAT	15	Tcm/Naive helper T cells	Tcm/Naive helper T cells	0.15146620182192677	Erythroid_CD34- CD71+ GlyA+	-0.171942425287976	Megakaryocyte/erythroid progenitors	0.0275860292037222	Progenitor cells	4726.32224097384
AML1012-D0_CAAGCGAATGGC	11	Tcm/Naive helper T cells	Classical monocytes	0.6618300474970644	Erythroid_CD34- CD71+ GlyA+	-0.2443251744549706	Monocytes	0.335134309706419	Classical Monocytes	44892.8236599719
AML1012-D0_CAATAGCGGCTA	21	Tcm/Naive helper T cells	Tcm/Naive helper T cells	0.058567288010141896	Erythroid_CD34- CD71+ GlyA+	-0.2121758428138225	Megakaryocyte/erythroid progenitors	0.148064630212938	Basophils	3157.92060689119
AML1012-D0_CAATAGTAGGCC	4	Classical monocytes	Classical monocytes	0.37015673082733724	Plasmacytoid Dendritic Cells	-0.10046099563063197	Myeloid Dendritic Cells	0.225897984711665	Neutrophils	66762.7479856242
AML1012-D0_CAATAGTGTCAT	1	Regulatory T cells	Tcm/Naive helper T cells	0.03159819097179563	Plasmacytoid Dendritic Cells	-0.17499804599053362	Hematopoietic stem cells_CD133+ CD34dim	0.31526490954067	Progenitor cells	32278.4516750976
AML1012-D0_CAATGCAGTTCN	6	Neutrophil-myeloid progenitor	Neutrophil-myeloid progenitor	0.37553658394360634	Plasmacytoid Dendritic Cells	-0.12277846066147653	Megakaryocyte/erythroid progenitors	0.223037047377994	Progenitor cells	51236.8965879656
AML1012-D0_CAATGCTGGGTA	1	Neutrophil-myeloid progenitor	HSC/MPP	0.29467475631563944	Erythroid_CD34- CD71+ GlyA+	-0.16766825788569029	Hematopoietic stem cells_CD133+ CD34dim	0.31526490954067	Progenitor cells	32278.4516750976
AML1012-D0_CAATGGACAGCC	4	Alveolar macrophages	Classical monocytes	0.10722608872273376	Plasmacytoid Dendritic Cells	-0.22465483452333998	Myeloid Dendritic Cells	0.225897984711665	Neutrophils	66762.7479856242
AML1012-D0_CACAGGCTGTAN	25	HSC/MPP	Tcm/Naive helper T cells	0.6255732690670534	Plasmacytoid Dendritic Cells	-0.17954866973178102	Erythroid_CD34+ CD71+ GlyA-	0.131606548386289	Basophils	12431.1800708582
AML1012-D0_CACATCTGCTAA	15	NK cells	Tcm/Naive helper T cells	0.017543621786764618	Erythroid_CD34- CD71lo GlyA+	-0.2124470292306907	Megakaryocyte/erythroid progenitors	0.0275860292037222	Progenitor cells	4726.32224097384
AML1012-D0_CACCTAGACGCT	2	Classical monocytes	Classical monocytes	0.20577010102880494	Mature NK cells_CD56- CD16+ CD3-	-0.10618416477559468	Monocytes	0.393380154053973	Classical Monocytes	170307.079483124
AML1012-D0_CACCTGACTCGA	23	Classical monocytes	Classical monocytes	0.523064789714593	Plasmacytoid Dendritic Cells	-0.15459246486077527	Monocytes	0.217771867396192	Classical Monocytes	20018.8621297436
AML1012-D0_CACGGTTAGGCT	28	Classical monocytes	Classical monocytes	0.12106119701581344	Plasmacytoid Dendritic Cells	-0.17200960625316553	Monocytes	0.185252990019965	Classical Monocytes	26280.2458041883
AML1012-D0_CACGTACACGCA	28	Classical monocytes	Classical monocytes	0.033285326564142396	Plasmacytoid Dendritic Cells	-0.088203827989253	Monocytes	0.185252990019965	Classical Monocytes	26280.2458041883
AML1012-D0_CACGTCCCGACN	38	Tcm/Naive helper T cells	Tcm/Naive helper T cells	0.3146446589771431	Plasmacytoid Dendritic Cells	-0.21894405380320808	Erythroid_CD34+ CD71+ GlyA-	0.13447506127186	Endothelial	2750.73122214552
AML1012-D0_CACGTGGGAGCA	15	Classical monocytes	Tcm/Naive helper T cells	0.14608497497628994	Erythroid_CD34- CD71+ GlyA+	-0.23185628176623974	Megakaryocyte/erythroid progenitors	0.0275860292037222	Progenitor cells	4726.32224097384
AML1012-D0_CACTCAAGGTGT	25	Alveolar macrophages	Tcm/Naive helper T cells	0.04805764437669826	Erythroid_CD34- CD71lo GlyA+	-0.2326457083781896	Erythroid_CD34+ CD71+ GlyA-	0.131606548386289	Basophils	12431.1800708582
AML1012-D0_CACTTCACCATN	21	Tcm/Naive helper T cells	HSC/MPP	0.005206357051863778	Erythroid_CD34- CD71+ GlyA+	-0.23098510303664077	Megakaryocyte/erythroid progenitors	0.148064630212938	Basophils	3157.92060689119
AML1012-D0_CAGAAAACTATT	2	Classical monocytes	Classical monocytes	0.9221765540018616	Plasmacytoid Dendritic Cells	-0.1336969472246952	Monocytes	0.393380154053973	Classical Monocytes	170307.079483124
AML1012-D0_CAGAGGCGAAGN	2	Classical monocytes	Classical monocytes	0.07398376648540007	Plasmacytoid Dendritic Cells	-0.14805842881098755	Monocytes	0.393380154053973	Classical Monocytes	170307.079483124
AML1012-D0_CAGAGTCGGTTG	29	Classical monocytes	Classical monocytes	0.07237745123378786	Plasmacytoid Dendritic Cells	-0.1898902471243006	Plasmacytoid Dendritic Cells	0.0399072406871536	Unknown	2232.11721899831
AML1012-D0_CAGATATGTGAG	25	HSC/MPP	Tcm/Naive helper T cells	0.7787860582542999	Plasmacytoid Dendritic Cells	-0.17052364164116857	Erythroid_CD34+ CD71+ GlyA-	0.131606548386289	Basophils	12431.1800708582
AML1012-D0_CAGATGACTTTG	2	Classical monocytes	Classical monocytes	0.28829295245836867	Plasmacytoid Dendritic Cells	-0.11258012721899582	Monocytes	0.393380154053973	Classical Monocytes	170307.079483124
AML1012-D0_CAGATTTTGTAT	23	Regulatory T cells	Tcm/Naive helper T cells	0.04000325200153065	Erythroid_CD34- CD71lo GlyA+	-0.25942221224348083	Monocytes	0.217771867396192	Classical Monocytes	20018.8621297436
AML1012-D0_CAGCACATTCGT	38	Double-positive thymocytes	Tcm/Naive helper T cells	0.5337416464685375	Plasmacytoid Dendritic Cells	-0.13266436535789983	Erythroid_CD34+ CD71+ GlyA-	0.13447506127186	Endothelial	2750.73122214552
AML1012-D0_CAGCCCTTCGAN	11	Promyelocytes	Classical monocytes	0.7023355330305119	Plasmacytoid Dendritic Cells	-0.062917369645429	Monocytes	0.335134309706419	Classical Monocytes	44892.8236599719
AML1012-D0_CAGCCGTATCAN	25	Tcm/Naive helper T cells	Tcm/Naive helper T cells	0.06666665749559117	Erythroid_CD34- CD71+ GlyA+	-0.17726021830803984	Erythroid_CD34+ CD71+ GlyA-	0.131606548386289	Basophils	12431.1800708582
AML1012-D0_CAGCTCCGCCTA	4	Classical monocytes	Classical monocytes	0.04746687294554781	Plasmacytoid Dendritic Cells	-0.1240217308838433	Myeloid Dendritic Cells	0.225897984711665	Neutrophils	66762.7479856242
AML1012-D0_CAGGACAGTCAN	4	Neutrophil-myeloid progenitor	Neutrophil-myeloid progenitor	0.8410123236838146	Plasmacytoid Dendritic Cells	-0.07101532625295918	Myeloid Dendritic Cells	0.225897984711665	Neutrophils	66762.7479856242
AML1012-D0_CAGGAGGATGCN	25	Tcm/Naive helper T cells	Tcm/Naive helper T cells	0.08731281101434171	Plasmacytoid Dendritic Cells	-0.22544210727269942	Erythroid_CD34+ CD71+ GlyA-	0.131606548386289	Basophils	12431.1800708582
AML1012-D0_CAGGCAAGAACC	25	Classical monocytes	Tcm/Naive helper T cells	0.6131130206147479	Plasmacytoid Dendritic Cells	-0.1449213283698824	Erythroid_CD34+ CD71+ GlyA-	0.131606548386289	Basophils	12431.1800708582
AML1012-D0_CAGGGACCAGTA	4	Promyelocytes	Classical monocytes	0.6554353064468138	Erythroid_CD34- CD71+ GlyA+	-0.1658618644036789	Myeloid Dendritic Cells	0.225897984711665	Neutrophils	66762.7479856242
AML1012-D0_CAGGTAATCCTG	2	Classical monocytes	Classical monocytes	0.2771913554481169	Plasmacytoid Dendritic Cells	-0.1864212058770031	Monocytes	0.393380154053973	Classical Monocytes	170307.079483124
AML1012-D0_CAGGTATTGTGT	25	Classical monocytes	Tcm/Naive helper T cells	0.6821377057982662	Erythroid_CD34- CD71lo GlyA+	-0.21905653816275494	Erythroid_CD34+ CD71+ GlyA-	0.131606548386289	Basophils	12431.1800708582
AML1012-D0_CAGGTGTCGTTA	6	Double-positive thymocytes	Tcm/Naive helper T cells	0.025643965732437178	Plasmacytoid Dendritic Cells	-0.16562716073490052	Megakaryocyte/erythroid progenitors	0.223037047377994	Progenitor cells	51236.8965879656
AML1012-D0_CAGTTACCTTAN	21	Tcm/Naive helper T cells	Tcm/Naive helper T cells	0.046747090596536756	Erythroid_CD34- CD71+ GlyA+	-0.19242527231569714	Megakaryocyte/erythroid progenitors	0.148064630212938	Basophils	3157.92060689119
AML1012-D0_CATAGGATGCCT	23	Tcm/Naive helper T cells	Classical monocytes	0.2670930261634668	Plasmacytoid Dendritic Cells	-0.24880082708069257	Monocytes	0.217771867396192	Classical Monocytes	20018.8621297436
AML1012-D0_CATATTTTAGAN	23	Myelocytes	Classical monocytes	0.05452774109348202	Erythroid_CD34- CD71+ GlyA+	-0.24575849047262976	Monocytes	0.217771867396192	Classical Monocytes	20018.8621297436
AML1012-D0_CATCCAATTAAG	15	Regulatory T cells	Tcm/Naive helper T cells	0.08424727723781145	Erythroid_CD34- CD71lo GlyA+	-0.20595907832689986	Megakaryocyte/erythroid progenitors	0.0275860292037222	Progenitor cells	4726.32224097384
AML1012-D0_CATCGATTAAGC	15	Tcm/Naive helper T cells	Tcm/Naive helper T cells	0.5139461497082385	Erythroid_CD34- CD71lo GlyA+	-0.24868341389059828	Megakaryocyte/erythroid progenitors	0.0275860292037222	Progenitor cells	4726.32224097384
AML1012-D0_CATGATACGCGT	4	HSC/MPP	Classical monocytes	0.6394082231094016	Plasmacytoid Dendritic Cells	-0.1237907637940589	Myeloid Dendritic Cells	0.225897984711665	Neutrophils	66762.7479856242
AML1012-D0_CATTCCCCCTAG	1	Megakaryocyte precursor	Tcm/Naive helper T cells	0.09709170679089218	Plasmacytoid Dendritic Cells	-0.12866298107241997	Hematopoietic stem cells_CD133+ CD34dim	0.31526490954067	Progenitor cells	32278.4516750976
AML1012-D0_CATTCCTAAAAA	23	Monocytes	Classical monocytes	0.34865242725348694	Plasmacytoid Dendritic Cells	-0.1525507117251544	Monocytes	0.217771867396192	Classical Monocytes	20018.8621297436
AML1012-D0_CATTCGTACGTC	38	Epithelial cells	Tcm/Naive helper T cells	0.06400646359957415	Erythroid_CD34- CD71+ GlyA+	-0.2442149837705634	Erythroid_CD34+ CD71+ GlyA-	0.13447506127186	Endothelial	2750.73122214552
AML1012-D0_CATTTAGTCAGN	15	Classical monocytes	Tcm/Naive helper T cells	0.057039213227071325	Erythroid_CD34- CD71lo GlyA+	-0.22183049557390025	Megakaryocyte/erythroid progenitors	0.0275860292037222	Progenitor cells	4726.32224097384
AML1012-D0_CATTTCCGTTCT	15	Tcm/Naive helper T cells	Tcm/Naive helper T cells	0.015671975350514386	Erythroid_CD34- CD71+ GlyA+	-0.2645110530049706	Megakaryocyte/erythroid progenitors	0.0275860292037222	Progenitor cells	4726.32224097384
AML1012-D0_CATTTGCGTACT	1	Classical monocytes	Tcm/Naive helper T cells	0.035736450021028536	Erythroid_CD34- CD71lo GlyA+	-0.1918988622952765	Hematopoietic stem cells_CD133+ CD34dim	0.31526490954067	Progenitor cells	32278.4516750976
AML1012-D0_CCAAAAAATCCT	25	Tcm/Naive helper T cells	Tcm/Naive helper T cells	0.02548270167281838	Plasmacytoid Dendritic Cells	-0.16844021727597444	Erythroid_CD34+ CD71+ GlyA-	0.131606548386289	Basophils	12431.1800708582
AML1012-D0_CCAAAATCAGCN	23	Classical monocytes	Classical monocytes	0.6245631725763756	Plasmacytoid Dendritic Cells	-0.1678708457142397	Monocytes	0.217771867396192	Classical Monocytes	20018.8621297436
AML1012-D0_CCAAATAGTTCT	25	Double-positive thymocytes	Tcm/Naive helper T cells	0.004563762514495062	Plasmacytoid Dendritic Cells	-0.21265625368159888	Erythroid_CD34+ CD71+ GlyA-	0.131606548386289	Basophils	12431.1800708582
AML1012-D0_CCAACACGTTGA	4	Classical monocytes	Classical monocytes	0.7592289557816123	Plasmacytoid Dendritic Cells	-0.18019408664320444	Myeloid Dendritic Cells	0.225897984711665	Neutrophils	66762.7479856242
AML1012-D0_CCAACCACGCTA	23	DC	Classical monocytes	0.032928041691676575	Plasmacytoid Dendritic Cells	-0.18586310230650702	Monocytes	0.217771867396192	Classical Monocytes	20018.8621297436
AML1012-D0_CCAAGCGACGTG	4	Alveolar macrophages	Classical monocytes	0.016286264812920153	Plasmacytoid Dendritic Cells	-0.20581538581940487	Myeloid Dendritic Cells	0.225897984711665	Neutrophils	66762.7479856242
AML1012-D0_CCAATTACGCAA	4	Classical monocytes	Classical monocytes	0.9755512212438102	Plasmacytoid Dendritic Cells	-0.15009744103329886	Myeloid Dendritic Cells	0.225897984711665	Neutrophils	66762.7479856242
AML1012-D0_CCAGTTATTGCN	28	Classical monocytes	Classical monocytes	0.050030248234376844	Plasmacytoid Dendritic Cells	-0.17868265210462803	Monocytes	0.185252990019965	Classical Monocytes	26280.2458041883
AML1012-D0_CCATTTACACAN	4	Classical monocytes	Classical monocytes	0.5573508516890809	Plasmacytoid Dendritic Cells	-0.13716473464559287	Myeloid Dendritic Cells	0.225897984711665	Neutrophils	66762.7479856242
AML1012-D0_CCATTTACACTA	4	Tcm/Naive helper T cells	Classical monocytes	0.03267808400703769	Plasmacytoid Dendritic Cells	-0.21856736644197144	Myeloid Dendritic Cells	0.225897984711665	Neutrophils	66762.7479856242
AML1012-D0_CCATTTGGACGC	15	Tcm/Naive helper T cells	Tcm/Naive helper T cells	0.17919810726807442	Plasmacytoid Dendritic Cells	-0.2024260514660917	Megakaryocyte/erythroid progenitors	0.0275860292037222	Progenitor cells	4726.32224097384
AML1012-D0_CCCAAGCAGGAN	2	Classical monocytes	Classical monocytes	0.507652113811802	Plasmacytoid Dendritic Cells	-0.19498904305397616	Monocytes	0.393380154053973	Classical Monocytes	170307.079483124
AML1012-D0_CCCACATAGTTC	4	Classical monocytes	Classical monocytes	0.5852845605644275	Plasmacytoid Dendritic Cells	-0.09347264964771637	Myeloid Dendritic Cells	0.225897984711665	Neutrophils	66762.7479856242
AML1012-D0_CCCACTGATTTC	25	HSC/MPP	Tcm/Naive helper T cells	0.006851421644054065	Plasmacytoid Dendritic Cells	-0.2484266050751521	Erythroid_CD34+ CD71+ GlyA-	0.131606548386289	Basophils	12431.1800708582
AML1012-D0_CCCCACACTAAA	15	Tcm/Naive helper T cells	Tcm/Naive helper T cells	0.1578769159643605	Erythroid_CD34- CD71lo GlyA+	-0.19179960324188597	Megakaryocyte/erythroid progenitors	0.0275860292037222	Progenitor cells	4726.32224097384
AML1012-D0_CCCCAGTATGTA	23	Regulatory T cells	Tcm/Naive helper T cells	0.053411813716199096	Erythroid_CD34- CD71+ GlyA+	-0.209407898603734	Monocytes	0.217771867396192	Classical Monocytes	20018.8621297436
AML1012-D0_CCCCAGTTTTCA	4	Double-positive thymocytes	Classical monocytes	0.9020961488169364	Plasmacytoid Dendritic Cells	-0.12924929444822894	Myeloid Dendritic Cells	0.225897984711665	Neutrophils	66762.7479856242
AML1012-D0_CCCCCTAAGCGC	23	Classical monocytes	Classical monocytes	0.07045140998291316	Plasmacytoid Dendritic Cells	-0.23435208233010535	Monocytes	0.217771867396192	Classical Monocytes	20018.8621297436
AML1012-D0_CCCCGGAGTGTN	23	Classical monocytes	Classical monocytes	0.2391521109765254	Plasmacytoid Dendritic Cells	-0.1475575786806167	Monocytes	0.217771867396192	Classical Monocytes	20018.8621297436
AML1012-D0_CCCCTCTCGCGN	28	Monocyte precursor	Classical monocytes	0.6710502455359226	Plasmacytoid Dendritic Cells	-0.03053131802268769	Monocytes	0.185252990019965	Classical Monocytes	26280.2458041883
AML1012-D0_CCCGGAAGTCGA	25	Macrophages	Tcm/Naive helper T cells	0.1772196946100216	Erythroid_CD34- CD71+ GlyA+	-0.22240269475133356	Erythroid_CD34+ CD71+ GlyA-	0.131606548386289	Basophils	12431.1800708582
AML1012-D0_CCCGGACTCTCC	4	CD16- NK cells	Classical monocytes	0.9644207706246306	Plasmacytoid Dendritic Cells	-0.11290392550649542	Myeloid Dendritic Cells	0.225897984711665	Neutrophils	66762.7479856242
AML1012-D0_CCCTCTGATCAC	23	Tcm/Naive helper T cells	Classical monocytes	0.12846348994535556	Erythroid_CD34- CD71+ GlyA+	-0.21837971905337783	Monocytes	0.217771867396192	Classical Monocytes	20018.8621297436
AML1012-D0_CCCTGATTTGCG	25	Regulatory T cells	Tcm/Naive helper T cells	0.0598553651379906	Plasmacytoid Dendritic Cells	-0.20790387482653283	Erythroid_CD34+ CD71+ GlyA-	0.131606548386289	Basophils	12431.1800708582
AML1012-D0_CCCTGCGTCCTA	15	Tcm/Naive helper T cells	Tcm/Naive helper T cells	0.19439679300064863	Plasmacytoid Dendritic Cells	-0.2691408719124545	Megakaryocyte/erythroid progenitors	0.0275860292037222	Progenitor cells	4726.32224097384
AML1012-D0_CCGAAACTAGAC	25	Regulatory T cells	Tcm/Naive helper T cells	0.2562150347454107	Erythroid_CD34- CD71+ GlyA+	-0.24973920007191452	Erythroid_CD34+ CD71+ GlyA-	0.131606548386289	Basophils	12431.1800708582
AML1012-D0_CCGAACACTATC	23	Classical monocytes	Classical monocytes	0.17197398237238615	Plasmacytoid Dendritic Cells	-0.10785016617811695	Monocytes	0.217771867396192	Classical Monocytes	20018.8621297436
AML1012-D0_CCGAACAGGCCC	22	HSC/MPP	Tcm/Naive helper T cells	0.7858407154436567	Erythroid_CD34- CD71lo GlyA+	-0.22335594530505415	Hematopoietic stem cells_CD133+ CD34dim	-0.0332966709357064	Progenitor cells	38737.9011205286
AML1012-D0_CCGAACGGTTCC	25	Tcm/Naive helper T cells	Tcm/Naive helper T cells	0.10501338320476446	Erythroid_CD34- CD71lo GlyA+	-0.19560139184653433	Erythroid_CD34+ CD71+ GlyA-	0.131606548386289	Basophils	12431.1800708582
AML1012-D0_CCGACCGGAGCA	1	HSC/MPP	Tcm/Naive helper T cells	0.028859349912351572	Erythroid_CD34- CD71lo GlyA+	-0.1850122762864647	Hematopoietic stem cells_CD133+ CD34dim	0.31526490954067	Progenitor cells	32278.4516750976
AML1012-D0_CCGAGCGAAATG	25	Tem/Temra cytotoxic T cells	Tcm/Naive helper T cells	0.03255360064597175	Erythroid_CD34- CD71lo GlyA+	-0.18772318740016758	Erythroid_CD34+ CD71+ GlyA-	0.131606548386289	Basophils	12431.1800708582
AML1012-D0_CCGATCCAATGN	2	Classical monocytes	Classical monocytes	0.19593155108524804	Plasmacytoid Dendritic Cells	-0.11780699434947385	Monocytes	0.393380154053973	Classical Monocytes	170307.079483124
AML1012-D0_CCGATGGAAAAG	4	Classical monocytes	Classical monocytes	0.04761282552801921	Plasmacytoid Dendritic Cells	-0.245710262024985	Myeloid Dendritic Cells	0.225897984711665	Neutrophils	66762.7479856242
AML1012-D0_CCGATTAGATTN	21	HSC/MPP	Tcm/Naive helper T cells	0.9829108493826427	Plasmacytoid Dendritic Cells	-0.17529412959229976	Megakaryocyte/erythroid progenitors	0.148064630212938	Basophils	3157.92060689119
AML1012-D0_CCGCTGCGTGTC	25	Neutrophil-myeloid progenitor	Tcm/Naive helper T cells	0.003913150659190225	Plasmacytoid Dendritic Cells	-0.19880042759368774	Erythroid_CD34+ CD71+ GlyA-	0.131606548386289	Basophils	12431.1800708582
AML1012-D0_CCGGACTTCTGN	21	Tcm/Naive helper T cells	Tcm/Naive helper T cells	0.011994752928223228	Erythroid_CD34- CD71+ GlyA+	-0.21041466975606404	Megakaryocyte/erythroid progenitors	0.148064630212938	Basophils	3157.92060689119
AML1012-D0_CCGGGCCTCCAC	21	Type 17 helper T cells	Tcm/Naive helper T cells	0.030476850258125143	Erythroid_CD34- CD71+ GlyA+	-0.2753821218726491	Megakaryocyte/erythroid progenitors	0.148064630212938	Basophils	3157.92060689119
AML1012-D0_CCGTGATTAGTN	1	CD16+ NK cells	Tcm/Naive helper T cells	0.008977343973805601	Erythroid_CD34- CD71lo GlyA+	-0.15218439755563407	Hematopoietic stem cells_CD133+ CD34dim	0.31526490954067	Progenitor cells	32278.4516750976
AML1012-D0_CCTAATCCGAGT	19	Tcm/Naive helper T cells	Tcm/Naive helper T cells	0.4247201251436763	Erythroid_CD34- CD71+ GlyA+	-0.1870821747253768	Myeloid Dendritic Cells	0.234535788753894	Neutrophils	27990.5854537394
AML1012-D0_CCTATCAATTAT	0	Tem/Temra cytotoxic T cells	Tcm/Naive helper T cells	0.0721541689715047	Plasmacytoid Dendritic Cells	-0.2967855095565968	Naive CD4+ T cells	0.0114143310166437	Naive CD4+ T cells	297537.794505067
AML1012-D0_CCTCAGAGAGCG	28	DC2	Classical monocytes	0.01903393581522406	Plasmacytoid Dendritic Cells	-0.17740424015151976	Monocytes	0.185252990019965	Classical Monocytes	26280.2458041883
AML1012-D0_CCTCGGGAATGC	19	Tcm/Naive helper T cells	Tcm/Naive helper T cells	0.07893293358554339	Erythroid_CD34- CD71lo GlyA+	-0.22006787412139042	Myeloid Dendritic Cells	0.234535788753894	Neutrophils	27990.5854537394
AML1012-D0_CCTCGTAAACGN	23	Tcm/Naive helper T cells	Classical monocytes	0.5122030033322659	Erythroid_CD34- CD71+ GlyA+	-0.2010913134720691	Monocytes	0.217771867396192	Classical Monocytes	20018.8621297436
AML1012-D0_CCTGCGAACCTA	15	Plasmablasts	Tcm/Naive helper T cells	0.0014866133719091677	Erythroid_CD34- CD71+ GlyA+	-0.20274783330556698	Megakaryocyte/erythroid progenitors	0.0275860292037222	Progenitor cells	4726.32224097384
AML1012-D0_CCTGGACTCTAG	2	Monocyte precursor	Classical monocytes	0.21417970626062724	Plasmacytoid Dendritic Cells	-0.10843119478732204	Monocytes	0.393380154053973	Classical Monocytes	170307.079483124
AML1012-D0_CCTGGCCGATGA	2	Classical monocytes	Classical monocytes	0.2847033322854506	Plasmacytoid Dendritic Cells	-0.1053846388133175	Monocytes	0.393380154053973	Classical Monocytes	170307.079483124
AML1012-D0_CCTGGCTCATAC	2	Type 1 helper T cells	Classical monocytes	0.01270202735563529	Erythroid_CD34- CD71+ GlyA+	-0.2344291832551484	Monocytes	0.393380154053973	Classical Monocytes	170307.079483124
AML1012-D0_CCTGTATGCGAA	21	HSC/MPP	Tcm/Naive helper T cells	0.01413623669878246	Erythroid_CD34- CD71lo GlyA+	-0.20504027055440366	Megakaryocyte/erythroid progenitors	0.148064630212938	Basophils	3157.92060689119
AML1012-D0_CCTTAGTCAGTG	1	Tcm/Naive helper T cells	Tcm/Naive helper T cells	0.23333894493580576	Erythroid_CD34- CD71lo GlyA+	-0.18931115993858147	Hematopoietic stem cells_CD133+ CD34dim	0.31526490954067	Progenitor cells	32278.4516750976
AML1012-D0_CCTTCGTTTTAG	21	Tcm/Naive helper T cells	Tcm/Naive helper T cells	0.03542709719740085	Erythroid_CD34- CD71+ GlyA+	-0.23153223294280045	Megakaryocyte/erythroid progenitors	0.148064630212938	Basophils	3157.92060689119
AML1012-D0_CCTTGGTGTAAN	1	Neutrophil-myeloid progenitor	Tcm/Naive helper T cells	0.02551987647712463	Plasmacytoid Dendritic Cells	-0.19889089773235752	Hematopoietic stem cells_CD133+ CD34dim	0.31526490954067	Progenitor cells	32278.4516750976
AML1012-D0_CCTTTCTGATGC	21	HSC/MPP	Tcm/Naive helper T cells	0.9947196927864058	Erythroid_CD34- CD71+ GlyA+	-0.20029947833626213	Megakaryocyte/erythroid progenitors	0.148064630212938	Basophils	3157.92060689119
AML1012-D0_CCTTTTAGTGGA	2	Classical monocytes	Classical monocytes	0.9592622906101478	Plasmacytoid Dendritic Cells	-0.1369140901686463	Monocytes	0.393380154053973	Classical Monocytes	170307.079483124
AML1012-D0_CCTTTTCAAAAN	15	Tcm/Naive helper T cells	Tcm/Naive helper T cells	0.30044534779859067	Plasmacytoid Dendritic Cells	-0.21456234926813042	Megakaryocyte/erythroid progenitors	0.0275860292037222	Progenitor cells	4726.32224097384
AML1012-D0_CCTTTTCGCATC	15	Tcm/Naive helper T cells	Tcm/Naive helper T cells	0.1121811924621483	Erythroid_CD34- CD71lo GlyA+	-0.1937614389651466	Megakaryocyte/erythroid progenitors	0.0275860292037222	Progenitor cells	4726.32224097384
AML1012-D0_CGAACGCCAGTT	38	Tcm/Naive helper T cells	Tcm/Naive helper T cells	0.11994788010243974	Erythroid_CD34- CD71lo GlyA+	-0.09564075105821684	Erythroid_CD34+ CD71+ GlyA-	0.13447506127186	Endothelial	2750.73122214552
AML1012-D0_CGAAGCGAGTAG	13	Mast cells	Tcm/Naive helper T cells	0.9406969716264362	Erythroid_CD34- CD71lo GlyA+	-0.21926492753161558	Erythroid_CD34+ CD71+ GlyA-	0.16003536008666	Basophils	102043.250129819
AML1012-D0_CGAAGTCCGAGN	25	Double-positive thymocytes	Tcm/Naive helper T cells	0.01518392174490972	Erythroid_CD34- CD71+ GlyA+	-0.18984931717183048	Erythroid_CD34+ CD71+ GlyA-	0.131606548386289	Basophils	12431.1800708582
AML1012-D0_CGAAGTCCGATG	6	Naive B cells	Tcm/Naive helper T cells	0.007351044003435138	Plasmacytoid Dendritic Cells	-0.21611460689428097	Megakaryocyte/erythroid progenitors	0.223037047377994	Progenitor cells	51236.8965879656
AML1012-D0_CGAAGTCTTTTG	4	Neutrophil-myeloid progenitor	Classical monocytes	0.9751042332585083	Plasmacytoid Dendritic Cells	-0.014494888491709945	Myeloid Dendritic Cells	0.225897984711665	Neutrophils	66762.7479856242
AML1012-D0_CGAAGTTTATAN	4	Neutrophil-myeloid progenitor	Classical monocytes	0.14253575317782083	Erythroid_CD34- CD71lo GlyA+	-0.1791311167241637	Myeloid Dendritic Cells	0.225897984711665	Neutrophils	66762.7479856242
AML1012-D0_CGACCCTTCAGA	15	Tcm/Naive helper T cells	Tcm/Naive helper T cells	0.09860786349882564	Erythroid_CD34- CD71lo GlyA+	-0.19898187189401279	Megakaryocyte/erythroid progenitors	0.0275860292037222	Progenitor cells	4726.32224097384
AML1012-D0_CGACCGATATTC	23	Tcm/Naive helper T cells	Tcm/Naive helper T cells	0.8310641944173128	Plasmacytoid Dendritic Cells	-0.26300563586352643	Monocytes	0.217771867396192	Classical Monocytes	20018.8621297436
AML1012-D0_CGACCTTCAACG	4	Neutrophil-myeloid progenitor	Classical monocytes	0.9852896666580967	Plasmacytoid Dendritic Cells	-0.15889963863059262	Myeloid Dendritic Cells	0.225897984711665	Neutrophils	66762.7479856242
AML1012-D0_CGACTGAAATCT	15	Tcm/Naive helper T cells	Tcm/Naive helper T cells	0.13570811410137404	Erythroid_CD34- CD71lo GlyA+	-0.19696192947642557	Megakaryocyte/erythroid progenitors	0.0275860292037222	Progenitor cells	4726.32224097384
AML1012-D0_CGACTTTGCGAN	2	Classical monocytes	Classical monocytes	0.969568441632361	Plasmacytoid Dendritic Cells	-0.1406982209610168	Monocytes	0.393380154053973	Classical Monocytes	170307.079483124
AML1012-D0_CGACTTTGTAAN	2	Classical monocytes	Classical monocytes	0.05001344050942666	Plasmacytoid Dendritic Cells	-0.09739081550939449	Monocytes	0.393380154053973	Classical Monocytes	170307.079483124
AML1012-D0_CGAGAGTAGGGT	4	Promyelocytes	Classical monocytes	0.2503924263423708	Plasmacytoid Dendritic Cells	-0.08012725462860831	Myeloid Dendritic Cells	0.225897984711665	Neutrophils	66762.7479856242
AML1012-D0_CGAGATACTCTA	1	Tcm/Naive helper T cells	Tcm/Naive helper T cells	0.19594015131290096	Erythroid_CD34- CD71+ GlyA+	-0.2585438627672514	Hematopoietic stem cells_CD133+ CD34dim	0.31526490954067	Progenitor cells	32278.4516750976
AML1012-D0_CGATAAAACGAT	23	Macrophages	Classical monocytes	0.021769611733996826	Erythroid_CD34- CD71+ GlyA+	-0.18603940094461513	Monocytes	0.217771867396192	Classical Monocytes	20018.8621297436
AML1012-D0_CGATCAAACTGN	23	Classical monocytes	Classical monocytes	0.8796528291770748	Plasmacytoid Dendritic Cells	-0.11682340816458962	Monocytes	0.217771867396192	Classical Monocytes	20018.8621297436
AML1012-D0_CGATCATACCGA	21	Tcm/Naive helper T cells	Tcm/Naive helper T cells	0.11190098499953428	Erythroid_CD34- CD71+ GlyA+	-0.20630565588337513	Megakaryocyte/erythroid progenitors	0.148064630212938	Basophils	3157.92060689119
AML1012-D0_CGATCTTCATGC	4	Classical monocytes	Classical monocytes	0.08364291553551685	Plasmacytoid Dendritic Cells	-0.20128364625983966	Myeloid Dendritic Cells	0.225897984711665	Neutrophils	66762.7479856242
AML1012-D0_CGATTCAAAGCA	2	Classical monocytes	Classical monocytes	0.27219286202564413	Erythroid_CD34- CD71lo GlyA+	-0.2736488772243445	Monocytes	0.393380154053973	Classical Monocytes	170307.079483124
AML1012-D0_CGATTGTGTTCN	15	HSC/MPP	Tcm/Naive helper T cells	0.16802057635259474	Erythroid_CD34- CD71+ GlyA+	-0.22808956154394622	Megakaryocyte/erythroid progenitors	0.0275860292037222	Progenitor cells	4726.32224097384
AML1012-D0_CGCACGCATTCN	4	Promyelocytes	Classical monocytes	0.4812526089447284	Plasmacytoid Dendritic Cells	-0.060128849212134614	Myeloid Dendritic Cells	0.225897984711665	Neutrophils	66762.7479856242
AML1012-D0_CGCAGAGGAGAT	25	Myelocytes	Tcm/Naive helper T cells	0.011198446237867057	Erythroid_CD34- CD71+ GlyA+	-0.23146090411951947	Erythroid_CD34+ CD71+ GlyA-	0.131606548386289	Basophils	12431.1800708582
AML1012-D0_CGCATCGGCGGN	4	Type 17 helper T cells	Classical monocytes	0.6002445140580404	Plasmacytoid Dendritic Cells	-0.11373239722734163	Myeloid Dendritic Cells	0.225897984711665	Neutrophils	66762.7479856242
AML1012-D0_CGCATTCTGTCT	23	DC2	Classical monocytes	0.25854486937815185	Mature NK cells_CD56- CD16+ CD3-	-0.07356901902407692	Monocytes	0.217771867396192	Classical Monocytes	20018.8621297436
AML1012-D0_CGCATTTATTAN	11	Classical monocytes	Classical monocytes	0.15406701547217752	Plasmacytoid Dendritic Cells	-0.15550485129775024	Monocytes	0.335134309706419	Classical Monocytes	44892.8236599719
AML1012-D0_CGCCCAGCCTAN	23	Classical monocytes	Classical monocytes	0.919487845321149	Mature NK cells_CD56- CD16+ CD3-	-0.13462965860039	Monocytes	0.217771867396192	Classical Monocytes	20018.8621297436
AML1012-D0_CGCCGGGACGTN	29	Tcm/Naive helper T cells	DC2	0.17185856431892096	Plasmacytoid Dendritic Cells	-0.12225559308651639	Plasmacytoid Dendritic Cells	0.0399072406871536	Unknown	2232.11721899831
AML1012-D0_CGCCGGTTGACA	1	Tcm/Naive helper T cells	Tcm/Naive helper T cells	0.26494889680766376	Erythroid_CD34- CD71+ GlyA+	-0.24656885999290812	Hematopoietic stem cells_CD133+ CD34dim	0.31526490954067	Progenitor cells	32278.4516750976
AML1012-D0_CGCGCATCCTCT	19	Neutrophil-myeloid progenitor	Tcm/Naive helper T cells	0.16909050440644804	Plasmacytoid Dendritic Cells	-0.23861902430771414	Myeloid Dendritic Cells	0.234535788753894	Neutrophils	27990.5854537394
AML1012-D0_CGCGTTCACCTC	15	Megakaryocyte precursor	Tcm/Naive helper T cells	0.28777294114676677	Erythroid_CD34- CD71lo GlyA+	-0.18254139543295964	Megakaryocyte/erythroid progenitors	0.0275860292037222	Progenitor cells	4726.32224097384
AML1012-D0_CGCTGTAAGATN	13	Mast cells	Tcm/Naive helper T cells	0.13280868780338256	Erythroid_CD34- CD71lo GlyA+	-0.2170271967343361	Erythroid_CD34+ CD71+ GlyA-	0.16003536008666	Basophils	102043.250129819
AML1012-D0_CGGAAGTGATTC	4	Classical monocytes	Classical monocytes	0.28958079761165945	Plasmacytoid Dendritic Cells	-0.08561581672015332	Myeloid Dendritic Cells	0.225897984711665	Neutrophils	66762.7479856242
AML1012-D0_CGGAGGTTCTGN	21	Tcm/Naive helper T cells	Neutrophil-myeloid progenitor	0.03183166127291597	Erythroid_CD34- CD71lo GlyA+	-0.1876965750102166	Megakaryocyte/erythroid progenitors	0.148064630212938	Basophils	3157.92060689119
AML1012-D0_CGGAGTACGGGT	1	Tcm/Naive helper T cells	Tcm/Naive helper T cells	0.16077088071682027	Erythroid_CD34- CD71+ GlyA+	-0.24196272669371766	Hematopoietic stem cells_CD133+ CD34dim	0.31526490954067	Progenitor cells	32278.4516750976
AML1012-D0_CGGATTAAGGAC	4	Promyelocytes	Classical monocytes	0.46940632270051313	Plasmacytoid Dendritic Cells	-0.10688853758603445	Myeloid Dendritic Cells	0.225897984711665	Neutrophils	66762.7479856242
AML1012-D0_CGGCAGGGATAT	23	Classical monocytes	Tcm/Naive helper T cells	0.314038937715687	Erythroid_CD34- CD71+ GlyA+	-0.22682846693035996	Monocytes	0.217771867396192	Classical Monocytes	20018.8621297436
AML1012-D0_CGGCATCGATTA	25	HSC/MPP	Tcm/Naive helper T cells	0.9980960647533789	Erythroid_CD34- CD71+ GlyA+	-0.19005345978870644	Erythroid_CD34+ CD71+ GlyA-	0.131606548386289	Basophils	12431.1800708582
AML1012-D0_CGGCCCTCATTN	23	Tcm/Naive helper T cells	Classical monocytes	0.3424595892871805	Plasmacytoid Dendritic Cells	-0.13555935357795645	Monocytes	0.217771867396192	Classical Monocytes	20018.8621297436
AML1012-D0_CGGCCGACGACN	4	Tcm/Naive helper T cells	Classical monocytes	0.0559196620141549	Plasmacytoid Dendritic Cells	-0.17643931922094322	Myeloid Dendritic Cells	0.225897984711665	Neutrophils	66762.7479856242
AML1012-D0_CGGCCTTGTTAG	28	Classical monocytes	Classical monocytes	0.2826003877021191	Plasmacytoid Dendritic Cells	-0.16603293713912665	Monocytes	0.185252990019965	Classical Monocytes	26280.2458041883
AML1012-D0_CGGCGGGGAGAC	6	Classical monocytes	Tcm/Naive helper T cells	0.10723797758363876	Erythroid_CD34- CD71lo GlyA+	-0.18890439468845102	Megakaryocyte/erythroid progenitors	0.223037047377994	Progenitor cells	51236.8965879656
AML1012-D0_CGGCTAAAAACT	38	Tcm/Naive helper T cells	Tcm/Naive helper T cells	0.7109600458869112	Erythroid_CD34- CD71+ GlyA+	-0.24906020767761605	Erythroid_CD34+ CD71+ GlyA-	0.13447506127186	Endothelial	2750.73122214552
AML1012-D0_CGGCTAGGTCTG	23	Neutrophil-myeloid progenitor	Classical monocytes	0.13061011381530693	Plasmacytoid Dendritic Cells	-0.17377680732318346	Monocytes	0.217771867396192	Classical Monocytes	20018.8621297436
AML1012-D0_CGGCTTTTTAAG	15	Tcm/Naive helper T cells	Tcm/Naive helper T cells	0.625779238473006	Erythroid_CD34- CD71lo GlyA+	-0.22014721522146527	Megakaryocyte/erythroid progenitors	0.0275860292037222	Progenitor cells	4726.32224097384
AML1012-D0_CGGGACTGTTAA	4	Tcm/Naive helper T cells	Classical monocytes	0.7913076044149653	Erythroid_CD34- CD71+ GlyA+	-0.200658104234688	Myeloid Dendritic Cells	0.225897984711665	Neutrophils	66762.7479856242
AML1012-D0_CGGGATGTACAT	1	Tcm/Naive helper T cells	Tcm/Naive helper T cells	0.27039071172215967	Erythroid_CD34- CD71+ GlyA+	-0.24629749979446403	Hematopoietic stem cells_CD133+ CD34dim	0.31526490954067	Progenitor cells	32278.4516750976
AML1012-D0_CGGGCACTGTCN	23	Classical monocytes	Classical monocytes	0.4020136543007999	Erythroid_CD34- CD71lo GlyA+	-0.18066611626623863	Monocytes	0.217771867396192	Classical Monocytes	20018.8621297436
AML1012-D0_CGGGTGGGTCTG	21	Tcm/Naive helper T cells	Tcm/Naive helper T cells	0.734972377583067	Erythroid_CD34- CD71lo GlyA+	-0.23289486692098593	Megakaryocyte/erythroid progenitors	0.148064630212938	Basophils	3157.92060689119
AML1012-D0_CGGTCTCTAACG	4	Alveolar macrophages	Classical monocytes	0.1251202980827949	Plasmacytoid Dendritic Cells	-0.21458120996729332	Myeloid Dendritic Cells	0.225897984711665	Neutrophils	66762.7479856242
AML1012-D0_CGGTCTTAGGTN	21	Double-negative thymocytes	Tcm/Naive helper T cells	0.027722947679528456	Erythroid_CD34- CD71+ GlyA+	-0.24486220452639396	Megakaryocyte/erythroid progenitors	0.148064630212938	Basophils	3157.92060689119
AML1012-D0_CGGTGACATCTN	23	Monocyte precursor	Classical monocytes	0.9542452044353363	Plasmacytoid Dendritic Cells	-0.09527860062095016	Monocytes	0.217771867396192	Classical Monocytes	20018.8621297436
AML1012-D0_CGGTGGAATTTG	15	Tcm/Naive helper T cells	Tcm/Naive helper T cells	0.13379042825782003	Erythroid_CD34- CD71lo GlyA+	-0.173441874570534	Megakaryocyte/erythroid progenitors	0.0275860292037222	Progenitor cells	4726.32224097384
AML1012-D0_CGGTGTTAACGA	38	Alveolar macrophages	Tcm/Naive helper T cells	0.040047257144670306	Erythroid_CD34- CD71+ GlyA+	-0.22939630460068638	Erythroid_CD34+ CD71+ GlyA-	0.13447506127186	Endothelial	2750.73122214552
AML1012-D0_CGGTTCGGGTGA	4	Regulatory T cells	Classical monocytes	0.10339083056024256	Plasmacytoid Dendritic Cells	-0.11116316557257716	Myeloid Dendritic Cells	0.225897984711665	Neutrophils	66762.7479856242
AML1012-D0_CGGTTCTAGTGG	38	Tcm/Naive helper T cells	Tcm/Naive helper T cells	0.5177492926841286	Early B cells	-0.15105578623665455	Erythroid_CD34+ CD71+ GlyA-	0.13447506127186	Endothelial	2750.73122214552
AML1012-D0_CGTACTTACATG	28	Classical monocytes	Classical monocytes	0.32349872713792627	Plasmacytoid Dendritic Cells	-0.2406294800353161	Monocytes	0.185252990019965	Classical Monocytes	26280.2458041883
AML1012-D0_CGTACTTCTTCA	1	DC2	Tcm/Naive helper T cells	0.6090948710512025	Plasmacytoid Dendritic Cells	-0.13682073384766957	Hematopoietic stem cells_CD133+ CD34dim	0.31526490954067	Progenitor cells	32278.4516750976
AML1012-D0_CGTCCATCTGAG	15	Classical monocytes	Tcm/Naive helper T cells	0.8114104968532182	Plasmacytoid Dendritic Cells	-0.27200079951294176	Megakaryocyte/erythroid progenitors	0.0275860292037222	Progenitor cells	4726.32224097384
AML1012-D0_CGTCTGTCGCGN	25	Tcm/Naive helper T cells	Tcm/Naive helper T cells	0.0574626778148159	Erythroid_CD34- CD71+ GlyA+	-0.2461480305352497	Erythroid_CD34+ CD71+ GlyA-	0.131606548386289	Basophils	12431.1800708582
AML1012-D0_CGTGGCCTGACT	28	Megakaryocyte precursor	Classical monocytes	0.2660839435408814	Colony Forming Unit-Monocytes	-0.1157638726855437	Monocytes	0.185252990019965	Classical Monocytes	26280.2458041883
AML1012-D0_CGTGTCGATCTT	15	Tcm/Naive helper T cells	Tcm/Naive helper T cells	0.32315842834615355	Erythroid_CD34- CD71+ GlyA+	-0.21259256649928293	Megakaryocyte/erythroid progenitors	0.0275860292037222	Progenitor cells	4726.32224097384
AML1012-D0_CGTGTGTTGAAA	25	Tcm/Naive helper T cells	Tcm/Naive helper T cells	0.02353488704020504	Erythroid_CD34- CD71lo GlyA+	-0.24102773933271776	Erythroid_CD34+ CD71+ GlyA-	0.131606548386289	Basophils	12431.1800708582
AML1012-D0_CGTTACGAACTN	29	Type 1 helper T cells	Classical monocytes	0.07927236167996657	Plasmacytoid Dendritic Cells	-0.08874753099860477	Plasmacytoid Dendritic Cells	0.0399072406871536	Unknown	2232.11721899831
AML1012-D0_CGTTGACGGCCT	28	Classical monocytes	Classical monocytes	0.7794845363364269	Colony Forming Unit-Monocytes	-0.13439001542802012	Monocytes	0.185252990019965	Classical Monocytes	26280.2458041883
AML1012-D0_CGTTTGACTTCA	15	Tcm/Naive helper T cells	Tcm/Naive helper T cells	0.10070639301967718	Erythroid_CD34- CD71+ GlyA+	-0.2057716793429425	Megakaryocyte/erythroid progenitors	0.0275860292037222	Progenitor cells	4726.32224097384
AML1012-D0_CGTTTGGCGAAT	29	Classical monocytes	Tcm/Naive helper T cells	0.311905847082913	Plasmacytoid Dendritic Cells	-0.2305748264001263	Plasmacytoid Dendritic Cells	0.0399072406871536	Unknown	2232.11721899831
AML1012-D0_CTAAAAGTAGTT	23	DC3	Classical monocytes	0.025978328626493585	Plasmacytoid Dendritic Cells	-0.1119781991381695	Monocytes	0.217771867396192	Classical Monocytes	20018.8621297436
AML1012-D0_CTAAAATATGTA	21	HSC/MPP	Tcm/Naive helper T cells	0.22945638185470582	Erythroid_CD34- CD71+ GlyA+	-0.22635479259854452	Megakaryocyte/erythroid progenitors	0.148064630212938	Basophils	3157.92060689119
AML1012-D0_CTAACCTGTTGN	1	HSC/MPP	Tcm/Naive helper T cells	0.010883878297261973	Plasmacytoid Dendritic Cells	-0.22635825627708792	Hematopoietic stem cells_CD133+ CD34dim	0.31526490954067	Progenitor cells	32278.4516750976
AML1012-D0_CTAACTAGTAAT	14	DC2	DC2	0.3899606721662638	Plasmacytoid Dendritic Cells	-0.1712950953229196	Myeloid Dendritic Cells	0.344724715206776	Myeloid Dendritic cells	81419.6897678935
AML1012-D0_CTACTATCATTT	23	Classical monocytes	Classical monocytes	0.09778661928047326	Mature NK cells_CD56- CD16+ CD3-	-0.11656249598155988	Monocytes	0.217771867396192	Classical Monocytes	20018.8621297436
AML1012-D0_CTACTCCTATTN	2	Classical monocytes	Classical monocytes	0.6013306125608342	Plasmacytoid Dendritic Cells	-0.18076274159347752	Monocytes	0.393380154053973	Classical Monocytes	170307.079483124
AML1012-D0_CTACTCGCAACN	24	Tcm/Naive helper T cells	Promyelocytes	0.6120306635486444	Plasmacytoid Dendritic Cells	-0.25769449190211347	Megakaryocyte/erythroid progenitors	0.0689497490214919	Neutrophils	19349.893181505
AML1012-D0_CTACTTCATGAC	29	ETP	DC2	0.9702379064382601	Plasmacytoid Dendritic Cells	-0.13899128981921066	Plasmacytoid Dendritic Cells	0.0399072406871536	Unknown	2232.11721899831
AML1012-D0_CTAGCCACAGCT	15	CD16- NK cells	Tcm/Naive helper T cells	0.005189413112552466	Erythroid_CD34- CD71lo GlyA+	-0.24522791706850638	Megakaryocyte/erythroid progenitors	0.0275860292037222	Progenitor cells	4726.32224097384
AML1012-D0_CTAGTTCCATCT	23	Tcm/Naive helper T cells	Classical monocytes	0.5432931539225032	Plasmacytoid Dendritic Cells	-0.13388718744011427	Monocytes	0.217771867396192	Classical Monocytes	20018.8621297436
AML1012-D0_CTAGTTTGTCAC	2	Classical monocytes	Classical monocytes	0.9409103641580715	Plasmacytoid Dendritic Cells	-0.13905914113624557	Monocytes	0.393380154053973	Classical Monocytes	170307.079483124
AML1012-D0_CTATTCGCTCAN	38	Neutrophil-myeloid progenitor	Tcm/Naive helper T cells	0.9916996111933669	Erythroid_CD34- CD71+ GlyA+	-0.07934243091939885	Erythroid_CD34+ CD71+ GlyA-	0.13447506127186	Endothelial	2750.73122214552
AML1012-D0_CTCATAGTAGTA	15	NK cells	Tcm/Naive helper T cells	0.05878142543222375	Erythroid_CD34- CD71lo GlyA+	-0.2006105391352777	Megakaryocyte/erythroid progenitors	0.0275860292037222	Progenitor cells	4726.32224097384
AML1012-D0_CTCATTGGACGN	25	Tcm/Naive helper T cells	Tcm/Naive helper T cells	0.3447784194433329	Erythroid_CD34- CD71+ GlyA+	-0.16390870231197097	Erythroid_CD34+ CD71+ GlyA-	0.131606548386289	Basophils	12431.1800708582
AML1012-D0_CTCCATAAATTN	38	Tcm/Naive helper T cells	Tcm/Naive helper T cells	0.49108745737206394	Erythroid_CD34- CD71lo GlyA+	-0.1760587796950432	Erythroid_CD34+ CD71+ GlyA-	0.13447506127186	Endothelial	2750.73122214552
AML1012-D0_CTCGCTAGCTGG	6	Tcm/Naive helper T cells	Tcm/Naive helper T cells	0.20751600867761968	Erythroid_CD34- CD71+ GlyA+	-0.22678456942839317	Megakaryocyte/erythroid progenitors	0.223037047377994	Progenitor cells	51236.8965879656
AML1012-D0_CTCTTACCGGAA	4	Classical monocytes	Classical monocytes	0.4200864425871536	Plasmacytoid Dendritic Cells	-0.15237726765059803	Myeloid Dendritic Cells	0.225897984711665	Neutrophils	66762.7479856242
AML1012-D0_CTCTTGAAAAAC	3	Double-negative thymocytes	Tcm/Naive helper T cells	0.6129557070965869	Erythroid_CD34- CD71+ GlyA+	-0.22763833560717495	Erythroid_CD34+ CD71+ GlyA-	0.173838192444401	Neutrophils	29445.9187065809
AML1012-D0_CTGACCTACTAC	1	Regulatory T cells	Tcm/Naive helper T cells	0.06903325207623535	Erythroid_CD34- CD71+ GlyA+	-0.20267412434943854	Hematopoietic stem cells_CD133+ CD34dim	0.31526490954067	Progenitor cells	32278.4516750976
AML1012-D0_CTGATGACGTGT	23	CD16- NK cells	Classical monocytes	0.033008204102386016	Plasmacytoid Dendritic Cells	-0.21261773560863828	Monocytes	0.217771867396192	Classical Monocytes	20018.8621297436
AML1012-D0_CTGCCGGTAGCN	25	Tcm/Naive helper T cells	Tcm/Naive helper T cells	0.18133903915068283	Plasmacytoid Dendritic Cells	-0.2877816019676063	Erythroid_CD34+ CD71+ GlyA-	0.131606548386289	Basophils	12431.1800708582
AML1012-D0_CTGCTAAGTACN	21	Neutrophil-myeloid progenitor	Tcm/Naive helper T cells	0.3761146762523676	Erythroid_CD34- CD71lo GlyA+	-0.22328092811248648	Megakaryocyte/erythroid progenitors	0.148064630212938	Basophils	3157.92060689119
AML1012-D0_CTGGACGTCACA	1	Double-negative thymocytes	Tcm/Naive helper T cells	0.02298443519888097	Plasmacytoid Dendritic Cells	-0.2733531259141471	Hematopoietic stem cells_CD133+ CD34dim	0.31526490954067	Progenitor cells	32278.4516750976
AML1012-D0_CTGGACTGTGAA	21	Neutrophil-myeloid progenitor	Tcm/Naive helper T cells	0.012366061711225779	Erythroid_CD34- CD71+ GlyA+	-0.2274532614878948	Megakaryocyte/erythroid progenitors	0.148064630212938	Basophils	3157.92060689119
AML1012-D0_CTGGCACGGGCT	22	Tcm/Naive helper T cells	Tcm/Naive helper T cells	0.24814380610721268	Plasmacytoid Dendritic Cells	-0.28113898163676204	Hematopoietic stem cells_CD133+ CD34dim	-0.0332966709357064	Progenitor cells	38737.9011205286
AML1012-D0_CTGGCCGTGTAC	4	Non-classical monocytes	Classical monocytes	0.6651937778362079	Plasmacytoid Dendritic Cells	-0.06079596042080668	Myeloid Dendritic Cells	0.225897984711665	Neutrophils	66762.7479856242
AML1012-D0_CTGGCTCCAAGG	28	Classical monocytes	Classical monocytes	0.22442374416343105	Erythroid_CD34- CD71lo GlyA+	-0.21162665552798016	Monocytes	0.185252990019965	Classical Monocytes	26280.2458041883
AML1012-D0_CTGGGCAGTTTT	1	Type 1 helper T cells	Tcm/Naive helper T cells	0.11995901982913894	Erythroid_CD34- CD71lo GlyA+	-0.21097838714882589	Hematopoietic stem cells_CD133+ CD34dim	0.31526490954067	Progenitor cells	32278.4516750976
AML1012-D0_CTGTCGCATTGA	1	Promyelocytes	Tcm/Naive helper T cells	0.5446637002494894	Erythroid_CD34- CD71+ GlyA+	-0.11995047770331023	Hematopoietic stem cells_CD133+ CD34dim	0.31526490954067	Progenitor cells	32278.4516750976
AML1012-D0_CTTCAAGCCTTA	25	Neutrophil-myeloid progenitor	Tcm/Naive helper T cells	0.3441654958160543	Erythroid_CD34- CD71lo GlyA+	-0.09524715716808316	Erythroid_CD34+ CD71+ GlyA-	0.131606548386289	Basophils	12431.1800708582
AML1012-D0_CTTCAGCCTTGN	2	Classical monocytes	Classical monocytes	0.3342736281194098	Plasmacytoid Dendritic Cells	-0.2154022606059866	Monocytes	0.393380154053973	Classical Monocytes	170307.079483124
AML1012-D0_CTTCCAATGACT	23	Classical monocytes	Classical monocytes	0.41504076052276473	Erythroid_CD34- CD71+ GlyA+	-0.24508538582523465	Monocytes	0.217771867396192	Classical Monocytes	20018.8621297436
AML1012-D0_CTTCGTGATTCG	21	Megakaryocyte precursor	Tcm/Naive helper T cells	0.00855053323707073	Erythroid_CD34- CD71lo GlyA+	-0.14485878473211403	Megakaryocyte/erythroid progenitors	0.148064630212938	Basophils	3157.92060689119
AML1012-D0_CTTCTCCCCGGA	25	Tcm/Naive helper T cells	Tcm/Naive helper T cells	0.0007858983529557242	Plasmacytoid Dendritic Cells	-0.16076839874251703	Erythroid_CD34+ CD71+ GlyA-	0.131606548386289	Basophils	12431.1800708582
AML1012-D0_CTTGAGGGAGAG	6	Tcm/Naive helper T cells	Neutrophil-myeloid progenitor	0.015321884013097498	Erythroid_CD34- CD71+ GlyA+	-0.28903762046744963	Megakaryocyte/erythroid progenitors	0.223037047377994	Progenitor cells	51236.8965879656
AML1012-D0_CTTGATAGACTN	1	HSC/MPP	Tcm/Naive helper T cells	0.08952822036414292	Erythroid_CD34- CD71lo GlyA+	-0.24635537845307534	Hematopoietic stem cells_CD133+ CD34dim	0.31526490954067	Progenitor cells	32278.4516750976
AML1012-D0_CTTGCGGCAGCN	25	Tcm/Naive helper T cells	Tcm/Naive helper T cells	0.28002604653460283	Plasmacytoid Dendritic Cells	-0.217776756463449	Erythroid_CD34+ CD71+ GlyA-	0.131606548386289	Basophils	12431.1800708582
AML1012-D0_CTTGGATAGACT	1	HSC/MPP	Tcm/Naive helper T cells	0.027853867777426208	Plasmacytoid Dendritic Cells	-0.15716503289486033	Hematopoietic stem cells_CD133+ CD34dim	0.31526490954067	Progenitor cells	32278.4516750976
AML1012-D0_CTTGGCTGTGAC	1	DC2	Classical monocytes	0.26810277763618556	Plasmacytoid Dendritic Cells	-0.04130329652430884	Hematopoietic stem cells_CD133+ CD34dim	0.31526490954067	Progenitor cells	32278.4516750976
AML1012-D0_CTTTATCGAAAC	15	Tcm/Naive helper T cells	HSC/MPP	0.18272842253095692	Erythroid_CD34- CD71+ GlyA+	-0.31498019159492974	Megakaryocyte/erythroid progenitors	0.0275860292037222	Progenitor cells	4726.32224097384
AML1012-D0_CTTTTACGTGTN	23	Classical monocytes	Classical monocytes	0.3872216963580164	Erythroid_CD34- CD71lo GlyA+	-0.23754393767728268	Monocytes	0.217771867396192	Classical Monocytes	20018.8621297436
AML1012-D0_CTTTTCATTATN	23	Classical monocytes	Classical monocytes	0.01647176757369886	Plasmacytoid Dendritic Cells	-0.137998343434169	Monocytes	0.217771867396192	Classical Monocytes	20018.8621297436
AML1012-D0_GAAAAACTGCAC	28	Alveolar macrophages	Classical monocytes	0.7176439310678725	Mature NK cells_CD56- CD16+ CD3-	-0.11064945441949896	Monocytes	0.185252990019965	Classical Monocytes	26280.2458041883
AML1012-D0_GAAAACCTGTTN	4	CD16- NK cells	Classical monocytes	0.5159812650823082	Myeloid Dendritic Cells	0.0034581526001599147	Myeloid Dendritic Cells	0.225897984711665	Neutrophils	66762.7479856242
AML1012-D0_GAAAAGACGACC	4	Macrophages	Classical monocytes	0.560884708329328	Plasmacytoid Dendritic Cells	-0.13484998376817975	Myeloid Dendritic Cells	0.225897984711665	Neutrophils	66762.7479856242
AML1012-D0_GAAAAGGGATAA	38	Tcm/Naive helper T cells	Neutrophil-myeloid progenitor	0.01642294285369433	Erythroid_CD34- CD71lo GlyA+	-0.23045713368951545	Erythroid_CD34+ CD71+ GlyA-	0.13447506127186	Endothelial	2750.73122214552
AML1012-D0_GAAACCCTATGG	4	Double-positive thymocytes	Tcm/Naive helper T cells	0.020062637058820287	Plasmacytoid Dendritic Cells	-0.15303062166091846	Myeloid Dendritic Cells	0.225897984711665	Neutrophils	66762.7479856242
AML1012-D0_GAAACCGCCGAN	15	HSC/MPP	Tcm/Naive helper T cells	0.5099263251577265	Erythroid_CD34- CD71+ GlyA+	-0.209162792405426	Megakaryocyte/erythroid progenitors	0.0275860292037222	Progenitor cells	4726.32224097384
AML1012-D0_GAAACGTCCGAT	4	GMP	Classical monocytes	0.46974156021214697	Plasmacytoid Dendritic Cells	-0.09473882159090005	Myeloid Dendritic Cells	0.225897984711665	Neutrophils	66762.7479856242
AML1012-D0_GAAAGACACCAN	4	Tcm/Naive helper T cells	Classical monocytes	0.20637387917653371	Plasmacytoid Dendritic Cells	-0.07311258259168883	Myeloid Dendritic Cells	0.225897984711665	Neutrophils	66762.7479856242
AML1012-D0_GAAATAACCATN	6	Tcm/Naive helper T cells	Tcm/Naive helper T cells	0.08555262292344758	Erythroid_CD34- CD71lo GlyA+	-0.2180460440195041	Megakaryocyte/erythroid progenitors	0.223037047377994	Progenitor cells	51236.8965879656
AML1012-D0_GAACCCAGCCCA	6	Tcm/Naive helper T cells	Tcm/Naive helper T cells	0.005444462548658846	Plasmacytoid Dendritic Cells	-0.20372262263382912	Megakaryocyte/erythroid progenitors	0.223037047377994	Progenitor cells	51236.8965879656
AML1012-D0_GAACCGATTATC	23	Classical monocytes	Classical monocytes	0.6310864999369569	Plasmacytoid Dendritic Cells	-0.11620072035639177	Monocytes	0.217771867396192	Classical Monocytes	20018.8621297436
AML1012-D0_GAACGCATGGGA	23	Classical monocytes	Classical monocytes	0.3920705058170885	Plasmacytoid Dendritic Cells	-0.18715861622501195	Monocytes	0.217771867396192	Classical Monocytes	20018.8621297436
AML1012-D0_GAACGCTCAGCN	1	Tem/Effector helper T cells	Tcm/Naive helper T cells	0.0018667559873846318	Plasmacytoid Dendritic Cells	-0.1760997369082752	Hematopoietic stem cells_CD133+ CD34dim	0.31526490954067	Progenitor cells	32278.4516750976
AML1012-D0_GAACGTTACGAT	25	Tcm/Naive helper T cells	Tcm/Naive helper T cells	0.25545768562368343	Erythroid_CD34- CD71+ GlyA+	-0.19232809014279795	Erythroid_CD34+ CD71+ GlyA-	0.131606548386289	Basophils	12431.1800708582
AML1012-D0_GAACTGTGTATC	23	Tcm/Naive helper T cells	Classical monocytes	0.06301091698859343	Erythroid_CD34- CD71+ GlyA+	-0.20017819177725027	Monocytes	0.217771867396192	Classical Monocytes	20018.8621297436
AML1012-D0_GAAGAGCAGGTA	2	Classical monocytes	Classical monocytes	0.6316630561595187	Plasmacytoid Dendritic Cells	-0.14896844631065276	Monocytes	0.393380154053973	Classical Monocytes	170307.079483124
AML1012-D0_GAAGCAACTGGG	15	Epithelial cells	Tcm/Naive helper T cells	0.008382554123468295	Erythroid_CD34- CD71lo GlyA+	-0.2313773581651016	Megakaryocyte/erythroid progenitors	0.0275860292037222	Progenitor cells	4726.32224097384
AML1012-D0_GAAGGAGGCAAG	6	Pro-B cells	Tcm/Naive helper T cells	0.014680109612752297	Erythroid_CD34- CD71lo GlyA+	-0.1675260534995186	Megakaryocyte/erythroid progenitors	0.223037047377994	Progenitor cells	51236.8965879656
AML1012-D0_GAATAAATCACA	25	HSC/MPP	Tcm/Naive helper T cells	0.06850199322406259	Plasmacytoid Dendritic Cells	-0.11634845891436378	Erythroid_CD34+ CD71+ GlyA-	0.131606548386289	Basophils	12431.1800708582
AML1012-D0_GAATTCTCCACG	21	Neutrophil-myeloid progenitor	Tcm/Naive helper T cells	0.6612290872729544	Plasmacytoid Dendritic Cells	-0.12929989467635475	Megakaryocyte/erythroid progenitors	0.148064630212938	Basophils	3157.92060689119
AML1012-D0_GAATTGCTAGGT	15	Tcm/Naive helper T cells	Tcm/Naive helper T cells	0.09029611706419557	Plasmacytoid Dendritic Cells	-0.21107682251990964	Megakaryocyte/erythroid progenitors	0.0275860292037222	Progenitor cells	4726.32224097384
AML1012-D0_GAATTGGAACTC	11	Tcm/Naive helper T cells	Classical monocytes	0.04510916983818427	Erythroid_CD34- CD71lo GlyA+	-0.22062111218619326	Monocytes	0.335134309706419	Classical Monocytes	44892.8236599719
AML1012-D0_GACAAATATTCN	23	Tcm/Naive helper T cells	Tcm/Naive helper T cells	0.8802228092634523	Erythroid_CD34- CD71+ GlyA+	-0.19515195250377368	Monocytes	0.217771867396192	Classical Monocytes	20018.8621297436
AML1012-D0_GACACGTAGCTN	25	Tcm/Naive helper T cells	Tcm/Naive helper T cells	0.25700410074536856	Plasmacytoid Dendritic Cells	-0.23117113741885595	Erythroid_CD34+ CD71+ GlyA-	0.131606548386289	Basophils	12431.1800708582
AML1012-D0_GACAGCCTGTGN	23	Classical monocytes	Classical monocytes	0.008434391423180433	Plasmacytoid Dendritic Cells	-0.1831469647214595	Monocytes	0.217771867396192	Classical Monocytes	20018.8621297436
AML1012-D0_GACAGGGAGAGT	2	Classical monocytes	Classical monocytes	0.929660994257419	Plasmacytoid Dendritic Cells	-0.17604892729725483	Monocytes	0.393380154053973	Classical Monocytes	170307.079483124
AML1012-D0_GACATCGATTAG	14	Type 1 helper T cells	DC2	0.04746120464144395	Plasmacytoid Dendritic Cells	-0.15152700899238672	Myeloid Dendritic Cells	0.344724715206776	Myeloid Dendritic cells	81419.6897678935
AML1012-D0_GACATGAGGAAT	6	Tcm/Naive helper T cells	Tcm/Naive helper T cells	0.4310661821217618	Erythroid_CD34- CD71+ GlyA+	-0.2161895736250039	Megakaryocyte/erythroid progenitors	0.223037047377994	Progenitor cells	51236.8965879656
AML1012-D0_GACATTATCATA	25	Mast cells	Tcm/Naive helper T cells	0.021923116434105966	Erythroid_CD34- CD71+ GlyA+	-0.1488193094214918	Erythroid_CD34+ CD71+ GlyA-	0.131606548386289	Basophils	12431.1800708582
AML1012-D0_GACCCAGTTTGG	11	Classical monocytes	Classical monocytes	0.5688932408902688	Plasmacytoid Dendritic Cells	-0.14668891030835093	Monocytes	0.335134309706419	Classical Monocytes	44892.8236599719
AML1012-D0_GACCCGGTGAGA	2	Classical monocytes	Classical monocytes	0.9266675874213369	Plasmacytoid Dendritic Cells	-0.07161653069190747	Monocytes	0.393380154053973	Classical Monocytes	170307.079483124
AML1012-D0_GACCCGTGTTTG	11	Classical monocytes	Classical monocytes	0.344645395410204	Plasmacytoid Dendritic Cells	-0.24781617860809396	Monocytes	0.335134309706419	Classical Monocytes	44892.8236599719
AML1012-D0_GACCTTAGATCC	15	Tcm/Naive helper T cells	Tcm/Naive helper T cells	0.9655265850535526	Erythroid_CD34- CD71+ GlyA+	-0.17805548332687615	Megakaryocyte/erythroid progenitors	0.0275860292037222	Progenitor cells	4726.32224097384
AML1012-D0_GACGATTTTGCC	1	Proliferative germinal center B cells	Tcm/Naive helper T cells	0.061641347917475706	Plasmacytoid Dendritic Cells	-0.04933572335841019	Hematopoietic stem cells_CD133+ CD34dim	0.31526490954067	Progenitor cells	32278.4516750976
AML1012-D0_GACGGAATGTGA	25	Tcm/Naive helper T cells	Tcm/Naive helper T cells	0.03331064053494481	Plasmacytoid Dendritic Cells	-0.1955747161253258	Erythroid_CD34+ CD71+ GlyA-	0.131606548386289	Basophils	12431.1800708582
AML1012-D0_GACGGGCGTTTG	28	Tcm/Naive helper T cells	Classical monocytes	0.9633540451069805	Plasmacytoid Dendritic Cells	-0.2024829191625538	Monocytes	0.185252990019965	Classical Monocytes	26280.2458041883
AML1012-D0_GACGGTATGAAN	11	Type 17 helper T cells	Classical monocytes	0.20411420636349162	Plasmacytoid Dendritic Cells	-0.20392088023946528	Monocytes	0.335134309706419	Classical Monocytes	44892.8236599719
AML1012-D0_GAGAACGATAAN	15	Tcm/Naive helper T cells	Tcm/Naive helper T cells	0.09339630735416422	Erythroid_CD34- CD71+ GlyA+	-0.17430349201691486	Megakaryocyte/erythroid progenitors	0.0275860292037222	Progenitor cells	4726.32224097384
AML1012-D0_GAGACCTCGAGC	15	Tcm/Naive helper T cells	Tcm/Naive helper T cells	0.3133060602874772	Erythroid_CD34- CD71lo GlyA+	-0.18686668033196965	Megakaryocyte/erythroid progenitors	0.0275860292037222	Progenitor cells	4726.32224097384
AML1012-D0_GAGAGTGCCACT	11	Classical monocytes	Classical monocytes	0.1838996468868364	Plasmacytoid Dendritic Cells	-0.15380538128162663	Monocytes	0.335134309706419	Classical Monocytes	44892.8236599719
AML1012-D0_GAGATGCATGTT	15	Tcm/Naive helper T cells	Tcm/Naive helper T cells	0.27524355826534375	Plasmacytoid Dendritic Cells	-0.25398515249349185	Megakaryocyte/erythroid progenitors	0.0275860292037222	Progenitor cells	4726.32224097384
AML1012-D0_GAGCACGATTAN	21	Double-negative thymocytes	Tcm/Naive helper T cells	0.018395983830969232	Plasmacytoid Dendritic Cells	-0.19287721377883513	Megakaryocyte/erythroid progenitors	0.148064630212938	Basophils	3157.92060689119
AML1012-D0_GAGCCCTCGTGN	25	Double-negative thymocytes	Tcm/Naive helper T cells	0.3000965078218934	Erythroid_CD34- CD71lo GlyA+	-0.15961569419843302	Erythroid_CD34+ CD71+ GlyA-	0.131606548386289	Basophils	12431.1800708582
AML1012-D0_GAGCGTATTCGN	25	Neutrophil-myeloid progenitor	Tcm/Naive helper T cells	0.6195848884790907	Plasmacytoid Dendritic Cells	-0.12920382748133646	Erythroid_CD34+ CD71+ GlyA-	0.131606548386289	Basophils	12431.1800708582
AML1012-D0_GAGGTGACACCN	15	Classical monocytes	Tcm/Naive helper T cells	0.048664965574125925	Erythroid_CD34- CD71+ GlyA+	-0.205815548949394	Megakaryocyte/erythroid progenitors	0.0275860292037222	Progenitor cells	4726.32224097384
AML1012-D0_GAGGTGCCTTCC	6	Type 17 helper T cells	Tcm/Naive helper T cells	0.8316389499805045	Early B cells	-0.04754165523484456	Megakaryocyte/erythroid progenitors	0.223037047377994	Progenitor cells	51236.8965879656
AML1012-D0_GAGTAAATGCTT	15	Tem/Trm cytotoxic T cells	Tcm/Naive helper T cells	0.017719406765566038	Erythroid_CD34- CD71+ GlyA+	-0.18138506369179241	Megakaryocyte/erythroid progenitors	0.0275860292037222	Progenitor cells	4726.32224097384
AML1012-D0_GAGTGGACTTCA	38	Tcm/Naive helper T cells	Tcm/Naive helper T cells	0.11184785942313907	Erythroid_CD34- CD71lo GlyA+	-0.17896141968064816	Erythroid_CD34+ CD71+ GlyA-	0.13447506127186	Endothelial	2750.73122214552
AML1012-D0_GAGTTACGTCCN	1	Tcm/Naive helper T cells	Tcm/Naive helper T cells	0.08902079772645433	Erythroid_CD34- CD71lo GlyA+	-0.2042771311868697	Hematopoietic stem cells_CD133+ CD34dim	0.31526490954067	Progenitor cells	32278.4516750976
AML1012-D0_GATAAATGGATN	4	DC3	Classical monocytes	0.03772473276637649	Erythroid_CD34- CD71+ GlyA+	-0.22127233208184682	Myeloid Dendritic Cells	0.225897984711665	Neutrophils	66762.7479856242
AML1012-D0_GATAAGGAGCAC	25	Double-positive thymocytes	Tcm/Naive helper T cells	0.30541699250174276	Erythroid_CD34- CD71+ GlyA+	-0.21624383794567414	Erythroid_CD34+ CD71+ GlyA-	0.131606548386289	Basophils	12431.1800708582
AML1012-D0_GATAAGTCGAAA	4	Classical monocytes	Classical monocytes	0.014725378774832144	Plasmacytoid Dendritic Cells	-0.2601804730641942	Myeloid Dendritic Cells	0.225897984711665	Neutrophils	66762.7479856242
AML1012-D0_GATCCATAACCC	11	Classical monocytes	Classical monocytes	0.6604942869359327	Plasmacytoid Dendritic Cells	-0.2253187244747324	Monocytes	0.335134309706419	Classical Monocytes	44892.8236599719
AML1012-D0_GATCGAAAATAG	15	Tcm/Naive helper T cells	Mid erythroid	0.08021658958948336	Erythroid_CD34- CD71+ GlyA+	-0.21349601215631497	Megakaryocyte/erythroid progenitors	0.0275860292037222	Progenitor cells	4726.32224097384
AML1012-D0_GATCGAAGTGGA	2	Classical monocytes	Classical monocytes	0.8360559041328921	Plasmacytoid Dendritic Cells	-0.13129540307953666	Monocytes	0.393380154053973	Classical Monocytes	170307.079483124
AML1012-D0_GATCGGCTGCTA	28	Classical monocytes	Classical monocytes	0.5078764257410253	Plasmacytoid Dendritic Cells	-0.21858108603178988	Monocytes	0.185252990019965	Classical Monocytes	26280.2458041883
AML1012-D0_GATTATAACTAG	19	Tcm/Naive helper T cells	Classical monocytes	0.15435201864992468	Plasmacytoid Dendritic Cells	-0.1278664332689943	Myeloid Dendritic Cells	0.234535788753894	Neutrophils	27990.5854537394
AML1012-D0_GATTATGTGAAC	11	Classical monocytes	Classical monocytes	0.03460733839717098	Erythroid_CD34- CD71+ GlyA+	-0.26470765529402684	Monocytes	0.335134309706419	Classical Monocytes	44892.8236599719
AML1012-D0_GATTCAGAGCAC	7	Tcm/Naive helper T cells	Tcm/Naive helper T cells	0.01221409934640805	Erythroid_CD34- CD71+ GlyA+	-0.2205606500699091	Hematopoietic stem cells_CD133+ CD34dim	0.232275784342725	Progenitor cells	34251.1874853161
AML1012-D0_GATTGAAATGAC	4	Macrophages	Classical monocytes	0.48085580447781306	Plasmacytoid Dendritic Cells	-0.17269055976402345	Myeloid Dendritic Cells	0.225897984711665	Neutrophils	66762.7479856242
AML1012-D0_GATTGTTATTTA	25	Tcm/Naive helper T cells	Tcm/Naive helper T cells	0.0024651628313217813	Erythroid_CD34- CD71lo GlyA+	-0.22224070485416186	Erythroid_CD34+ CD71+ GlyA-	0.131606548386289	Basophils	12431.1800708582
AML1012-D0_GATTTAATTTTG	23	Classical monocytes	Classical monocytes	0.10877134360788074	Plasmacytoid Dendritic Cells	-0.17176835597887216	Monocytes	0.217771867396192	Classical Monocytes	20018.8621297436
AML1012-D0_GATTTCTTATCA	35	HSC/MPP	Tcm/Naive helper T cells	0.10699722722647957	Erythroid_CD34- CD71+ GlyA+	-0.18439798617210523	Hematopoietic stem cells_CD133+ CD34dim	0.0676982332652732	Unknown	-97.2365780078157
AML1012-D0_GCAAAATCAAGA	14	Classical monocytes	DC2	0.5126490660165608	Plasmacytoid Dendritic Cells	-0.1524200349005937	Myeloid Dendritic Cells	0.344724715206776	Myeloid Dendritic cells	81419.6897678935
AML1012-D0_GCAACTTCAAGG	1	Double-positive thymocytes	Tcm/Naive helper T cells	0.18150521052659607	Plasmacytoid Dendritic Cells	-0.12638209720772262	Hematopoietic stem cells_CD133+ CD34dim	0.31526490954067	Progenitor cells	32278.4516750976
AML1012-D0_GCAATCTGTTCC	25	Tcm/Naive helper T cells	Tcm/Naive helper T cells	0.44295928728729295	Erythroid_CD34- CD71+ GlyA+	-0.19455669380606722	Erythroid_CD34+ CD71+ GlyA-	0.131606548386289	Basophils	12431.1800708582
AML1012-D0_GCACCCCCTTTA	1	HSC/MPP	Tcm/Naive helper T cells	0.07196773040419428	Erythroid_CD34- CD71lo GlyA+	-0.1930344010989011	Hematopoietic stem cells_CD133+ CD34dim	0.31526490954067	Progenitor cells	32278.4516750976
AML1012-D0_GCACGCGTCATA	19	Classical monocytes	Tcm/Naive helper T cells	0.3177868182121319	Plasmacytoid Dendritic Cells	-0.23562146484504218	Myeloid Dendritic Cells	0.234535788753894	Neutrophils	27990.5854537394
AML1012-D0_GCACTGATGCAN	11	Classical monocytes	Classical monocytes	0.9734862502690996	Plasmacytoid Dendritic Cells	-0.18186404302488968	Monocytes	0.335134309706419	Classical Monocytes	44892.8236599719
AML1012-D0_GCACTTTCACAC	2	Classical monocytes	Classical monocytes	0.3623371350119288	Colony Forming Unit-Monocytes	-0.05199445734713084	Monocytes	0.393380154053973	Classical Monocytes	170307.079483124
AML1012-D0_GCAGAGTCAAGT	4	Neutrophil-myeloid progenitor	Classical monocytes	0.10237677835945655	Plasmacytoid Dendritic Cells	-0.1504099499831472	Myeloid Dendritic Cells	0.225897984711665	Neutrophils	66762.7479856242
AML1012-D0_GCAGAGTTCGCT	15	Tcm/Naive helper T cells	Tcm/Naive helper T cells	0.47552321723276414	Erythroid_CD34- CD71+ GlyA+	-0.22402394102972822	Megakaryocyte/erythroid progenitors	0.0275860292037222	Progenitor cells	4726.32224097384
AML1012-D0_GCAGGCCGCTTT	2	Classical monocytes	Classical monocytes	0.7501948067212729	Plasmacytoid Dendritic Cells	-0.19436922134773052	Monocytes	0.393380154053973	Classical Monocytes	170307.079483124
AML1012-D0_GCAGGCTCAGGC	2	Classical monocytes	Classical monocytes	0.8282168289273112	Erythroid_CD34- CD71+ GlyA+	-0.18949718278081115	Monocytes	0.393380154053973	Classical Monocytes	170307.079483124
AML1012-D0_GCAGTGCGCACC	23	Classical monocytes	Classical monocytes	0.39334738309457173	Plasmacytoid Dendritic Cells	-0.1677602809469559	Monocytes	0.217771867396192	Classical Monocytes	20018.8621297436
AML1012-D0_GCATTATCCTGC	4	Neutrophil-myeloid progenitor	Promyelocytes	0.3917716434779966	Plasmacytoid Dendritic Cells	0.031428432359291075	Myeloid Dendritic Cells	0.225897984711665	Neutrophils	66762.7479856242
AML1012-D0_GCCAACAGCCAA	2	Classical monocytes	Classical monocytes	0.17370676069631558	Plasmacytoid Dendritic Cells	-0.15547014765260828	Monocytes	0.393380154053973	Classical Monocytes	170307.079483124
AML1012-D0_GCCAACCGGATG	4	Neutrophil-myeloid progenitor	Classical monocytes	0.18384562014610392	Plasmacytoid Dendritic Cells	-0.07766864808098894	Myeloid Dendritic Cells	0.225897984711665	Neutrophils	66762.7479856242
AML1012-D0_GCCAGATTGGGN	15	CD16- NK cells	Tcm/Naive helper T cells	0.051008956277841716	Erythroid_CD34- CD71lo GlyA+	-0.18737759211962549	Megakaryocyte/erythroid progenitors	0.0275860292037222	Progenitor cells	4726.32224097384
AML1012-D0_GCCAGCCTGAGT	15	Tcm/Naive helper T cells	Tcm/Naive helper T cells	0.019743129406976714	Plasmacytoid Dendritic Cells	-0.24344968195219746	Megakaryocyte/erythroid progenitors	0.0275860292037222	Progenitor cells	4726.32224097384
AML1012-D0_GCCCACGAATCT	15	Tcm/Naive helper T cells	Tcm/Naive helper T cells	0.6781293361919241	Plasmacytoid Dendritic Cells	-0.2250793450330597	Megakaryocyte/erythroid progenitors	0.0275860292037222	Progenitor cells	4726.32224097384
AML1012-D0_GCCCCGTTCGGA	1	Promyelocytes	Tcm/Naive helper T cells	0.031038792168333433	Erythroid_CD34- CD71+ GlyA+	-0.19035879087096916	Hematopoietic stem cells_CD133+ CD34dim	0.31526490954067	Progenitor cells	32278.4516750976
AML1012-D0_GCCCCGTTGTCA	38	Tcm/Naive helper T cells	Tcm/Naive helper T cells	0.3839625409132569	Plasmacytoid Dendritic Cells	-0.2779883771549696	Erythroid_CD34+ CD71+ GlyA-	0.13447506127186	Endothelial	2750.73122214552
AML1012-D0_GCCCCTTACGTT	4	Neutrophil-myeloid progenitor	Classical monocytes	0.2653609497762017	Plasmacytoid Dendritic Cells	-0.11815105053869268	Myeloid Dendritic Cells	0.225897984711665	Neutrophils	66762.7479856242
AML1012-D0_GCCCTGAGATGN	1	HSC/MPP	Tcm/Naive helper T cells	0.015736044416472583	Early B cells	-0.15292668595428263	Hematopoietic stem cells_CD133+ CD34dim	0.31526490954067	Progenitor cells	32278.4516750976
AML1012-D0_GCCGTAGGTAAA	4	Promyelocytes	Classical monocytes	0.5993009428697929	Plasmacytoid Dendritic Cells	-0.11811060412727223	Myeloid Dendritic Cells	0.225897984711665	Neutrophils	66762.7479856242
AML1012-D0_GCCGTGCCGGCA	4	Tcm/Naive helper T cells	Classical monocytes	0.11042339666282049	Plasmacytoid Dendritic Cells	-0.16541003880672767	Myeloid Dendritic Cells	0.225897984711665	Neutrophils	66762.7479856242
AML1012-D0_GCCTGTCATCGA	1	B cells	Tcm/Naive helper T cells	0.011650806973601964	Plasmacytoid Dendritic Cells	-0.1681374556863895	Hematopoietic stem cells_CD133+ CD34dim	0.31526490954067	Progenitor cells	32278.4516750976
AML1012-D0_GCCTTTTTTCGG	19	Neutrophil-myeloid progenitor	Tcm/Naive helper T cells	0.1578567876212434	Erythroid_CD34- CD71+ GlyA+	-0.10784973199140446	Myeloid Dendritic Cells	0.234535788753894	Neutrophils	27990.5854537394
AML1012-D0_GCGAGTAGCGAG	6	Tcm/Naive helper T cells	Tcm/Naive helper T cells	0.13827674826539002	Plasmacytoid Dendritic Cells	-0.2226417932032652	Megakaryocyte/erythroid progenitors	0.223037047377994	Progenitor cells	51236.8965879656
AML1012-D0_GCGATAGTTCCA	15	Neutrophil-myeloid progenitor	Tcm/Naive helper T cells	0.22695199536142685	Erythroid_CD34- CD71+ GlyA+	-0.17680967390225355	Megakaryocyte/erythroid progenitors	0.0275860292037222	Progenitor cells	4726.32224097384
AML1012-D0_GCGCACGCAGGA	28	Classical monocytes	Classical monocytes	0.9282169720842095	Plasmacytoid Dendritic Cells	-0.14445309859357688	Monocytes	0.185252990019965	Classical Monocytes	26280.2458041883
AML1012-D0_GCGCCGGTAAGC	10	Mast cells	Tcm/Naive helper T cells	0.052334774261351934	Erythroid_CD34- CD71+ GlyA+	-0.2128349642421361	Megakaryocyte/erythroid progenitors	0.203633219147875	Mast cells	8389.50145068657
AML1012-D0_GCGCGCTTTGTT	15	Tcm/Naive helper T cells	Tcm/Naive helper T cells	0.10567385156649325	Erythroid_CD34- CD71+ GlyA+	-0.18202454275236435	Megakaryocyte/erythroid progenitors	0.0275860292037222	Progenitor cells	4726.32224097384
AML1012-D0_GCGCTTACCTAN	25	Tcm/Naive helper T cells	Tcm/Naive helper T cells	0.0003615363172760629	Erythroid_CD34- CD71+ GlyA+	-0.24811081026649595	Erythroid_CD34+ CD71+ GlyA-	0.131606548386289	Basophils	12431.1800708582
AML1012-D0_GCGGAGCTACGN	2	CD16- NK cells	Classical monocytes	0.08964854353247993	Plasmacytoid Dendritic Cells	-0.16925322188365272	Monocytes	0.393380154053973	Classical Monocytes	170307.079483124
AML1012-D0_GCGGAGGAAGCG	2	Classical monocytes	Classical monocytes	0.6764714440657641	Plasmacytoid Dendritic Cells	-0.19508696268671474	Monocytes	0.393380154053973	Classical Monocytes	170307.079483124
AML1012-D0_GCGGATAAGTTN	23	Alveolar macrophages	Classical monocytes	0.7986781588020169	Plasmacytoid Dendritic Cells	-0.12741028456054648	Monocytes	0.217771867396192	Classical Monocytes	20018.8621297436
AML1012-D0_GCGGCCCTCTCG	1	Tcm/Naive helper T cells	Tcm/Naive helper T cells	0.12325189428590902	Plasmacytoid Dendritic Cells	-0.25862138584149463	Hematopoietic stem cells_CD133+ CD34dim	0.31526490954067	Progenitor cells	32278.4516750976
AML1012-D0_GCGGGCTTGCTG	23	Type 1 helper T cells	Classical monocytes	0.008968335652539315	Plasmacytoid Dendritic Cells	-0.18971377657548877	Monocytes	0.217771867396192	Classical Monocytes	20018.8621297436
AML1012-D0_GCGGTAAGGCGT	2	Classical monocytes	Classical monocytes	0.9990867563050667	Erythroid_CD34- CD71+ GlyA+	-0.17847423861929523	Monocytes	0.393380154053973	Classical Monocytes	170307.079483124
AML1012-D0_GCGTAAGCTCGN	15	Tcm/Naive helper T cells	Tcm/Naive helper T cells	0.04322558278833875	Erythroid_CD34- CD71+ GlyA+	-0.23924792211583945	Megakaryocyte/erythroid progenitors	0.0275860292037222	Progenitor cells	4726.32224097384
AML1012-D0_GCTAAAATGATN	2	Classical monocytes	Classical monocytes	0.016689549169851867	Plasmacytoid Dendritic Cells	-0.12326070066924792	Monocytes	0.393380154053973	Classical Monocytes	170307.079483124
AML1012-D0_GCTATCGTTTAG	22	Tcm/Naive helper T cells	Tcm/Naive helper T cells	0.130099792441401	Erythroid_CD34- CD71+ GlyA+	-0.25763482415960537	Hematopoietic stem cells_CD133+ CD34dim	-0.0332966709357064	Progenitor cells	38737.9011205286
AML1012-D0_GCTCCTATTTTT	2	Classical monocytes	Classical monocytes	0.32479664576069445	Plasmacytoid Dendritic Cells	-0.11400413821765114	Monocytes	0.393380154053973	Classical Monocytes	170307.079483124
AML1012-D0_GCTCTCATCCTT	15	Naive B cells	Tcm/Naive helper T cells	0.15673918988089178	Erythroid_CD34- CD71lo GlyA+	-0.24668546528946467	Megakaryocyte/erythroid progenitors	0.0275860292037222	Progenitor cells	4726.32224097384
AML1012-D0_GCTCTGTAAGCA	1	HSC/MPP	Tcm/Naive helper T cells	0.6457805692478137	Early B cells	-0.20276368588556976	Hematopoietic stem cells_CD133+ CD34dim	0.31526490954067	Progenitor cells	32278.4516750976
AML1012-D0_GCTCTTATCACN	15	Classical monocytes	Tcm/Naive helper T cells	0.1000454700840492	Plasmacytoid Dendritic Cells	-0.24783440795334546	Megakaryocyte/erythroid progenitors	0.0275860292037222	Progenitor cells	4726.32224097384
AML1012-D0_GCTGACTAGGGA	15	Classical monocytes	Tcm/Naive helper T cells	0.07207714295518447	Erythroid_CD34- CD71lo GlyA+	-0.21836456090514955	Megakaryocyte/erythroid progenitors	0.0275860292037222	Progenitor cells	4726.32224097384
AML1012-D0_GCTGATCGATTG	25	GMP	Tcm/Naive helper T cells	0.06613467887521421	Erythroid_CD34- CD71+ GlyA+	-0.21612285203502024	Erythroid_CD34+ CD71+ GlyA-	0.131606548386289	Basophils	12431.1800708582
AML1012-D0_GCTGTAGCGTGN	38	Double-positive thymocytes	Tcm/Naive helper T cells	0.4704809736250474	Erythroid_CD34- CD71+ GlyA+	-0.17807151790604703	Erythroid_CD34+ CD71+ GlyA-	0.13447506127186	Endothelial	2750.73122214552
AML1012-D0_GCTTATCCGGCT	2	Classical monocytes	Classical monocytes	0.7889969975967804	Plasmacytoid Dendritic Cells	-0.1275647125680617	Monocytes	0.393380154053973	Classical Monocytes	170307.079483124
AML1012-D0_GCTTCAACTTGT	4	CD16+ NK cells	Classical monocytes	0.009418720917536828	Plasmacytoid Dendritic Cells	-0.16233186420197535	Myeloid Dendritic Cells	0.225897984711665	Neutrophils	66762.7479856242
AML1012-D0_GCTTCCCGACCN	13	Mast cells	Tcm/Naive helper T cells	0.9997899882940472	Erythroid_CD34- CD71lo GlyA+	-0.18449986626785458	Erythroid_CD34+ CD71+ GlyA-	0.16003536008666	Basophils	102043.250129819
AML1012-D0_GCTTCTGAGCGG	25	Tcm/Naive helper T cells	Tcm/Naive helper T cells	0.3373268668546939	Erythroid_CD34- CD71+ GlyA+	-0.21942434683235845	Erythroid_CD34+ CD71+ GlyA-	0.131606548386289	Basophils	12431.1800708582
AML1012-D0_GCTTGACCATAN	28	Classical monocytes	Classical monocytes	0.07559194531851551	Plasmacytoid Dendritic Cells	-0.19482402716374447	Monocytes	0.185252990019965	Classical Monocytes	26280.2458041883
AML1012-D0_GCTTTAAATCAG	25	Alveolar macrophages	Classical monocytes	0.08104133266993457	Plasmacytoid Dendritic Cells	-0.130933577822476	Erythroid_CD34+ CD71+ GlyA-	0.131606548386289	Basophils	12431.1800708582
AML1012-D0_GCTTTGCCTGCN	29	Classical monocytes	Tcm/Naive helper T cells	0.786214642263004	Plasmacytoid Dendritic Cells	-0.17027253509453905	Plasmacytoid Dendritic Cells	0.0399072406871536	Unknown	2232.11721899831
AML1012-D0_GGAAAGCAGCCN	15	Double-negative thymocytes	Tcm/Naive helper T cells	0.021884732168529007	Plasmacytoid Dendritic Cells	-0.15713785419568058	Megakaryocyte/erythroid progenitors	0.0275860292037222	Progenitor cells	4726.32224097384
AML1012-D0_GGAACCCACTAN	15	CD8a/a	Neutrophil-myeloid progenitor	0.09556595103739814	Erythroid_CD34- CD71+ GlyA+	-0.23048763021785135	Megakaryocyte/erythroid progenitors	0.0275860292037222	Progenitor cells	4726.32224097384
AML1012-D0_GGAACTCCGCTT	18	Non-classical monocytes	Classical monocytes	0.4839677190284545	Erythroid_CD34- CD71lo GlyA+	-0.2196622794514152	Mature NK cells_CD56- CD16+ CD3-	0.356791748934977	Non-classical monocytes	56475.1764804803
AML1012-D0_GGAATCCATTGG	11	Non-classical monocytes	Classical monocytes	0.021010584285220464	Plasmacytoid Dendritic Cells	-0.2278155239732615	Monocytes	0.335134309706419	Classical Monocytes	44892.8236599719
AML1012-D0_GGACAAGCTGAG	28	Classical monocytes	Classical monocytes	0.16421356950613117	Erythroid_CD34- CD71lo GlyA+	-0.20542536737255634	Monocytes	0.185252990019965	Classical Monocytes	26280.2458041883
AML1012-D0_GGACAATATTTG	28	Neutrophil-myeloid progenitor	Classical monocytes	0.26635389581865965	Plasmacytoid Dendritic Cells	-0.2560431256202355	Monocytes	0.185252990019965	Classical Monocytes	26280.2458041883
AML1012-D0_GGACCAGAAGAT	1	Classical monocytes	Tcm/Naive helper T cells	0.017797904839253812	Erythroid_CD34- CD71lo GlyA+	-0.23624516200666718	Hematopoietic stem cells_CD133+ CD34dim	0.31526490954067	Progenitor cells	32278.4516750976
AML1012-D0_GGACCATGTTAA	4	Classical monocytes	Classical monocytes	0.010961416346309883	Plasmacytoid Dendritic Cells	-0.23889952924857813	Myeloid Dendritic Cells	0.225897984711665	Neutrophils	66762.7479856242
AML1012-D0_GGACTGAGGCTC	23	Tcm/Naive helper T cells	Tcm/Naive helper T cells	0.5016173150529487	Plasmacytoid Dendritic Cells	-0.20556589278849208	Monocytes	0.217771867396192	Classical Monocytes	20018.8621297436
AML1012-D0_GGAGAGAAGTTC	25	Tcm/Naive helper T cells	Tcm/Naive helper T cells	0.5420801241580434	Plasmacytoid Dendritic Cells	-0.1507717151360224	Erythroid_CD34+ CD71+ GlyA-	0.131606548386289	Basophils	12431.1800708582
AML1012-D0_GGAGATGCGTCN	6	Double-positive thymocytes	Tcm/Naive helper T cells	0.12291112956821947	Erythroid_CD34- CD71lo GlyA+	-0.15487395300690981	Megakaryocyte/erythroid progenitors	0.223037047377994	Progenitor cells	51236.8965879656
AML1012-D0_GGAGGCGACTGT	11	Classical monocytes	Classical monocytes	0.9792406682740183	Plasmacytoid Dendritic Cells	-0.09978947822649865	Monocytes	0.335134309706419	Classical Monocytes	44892.8236599719
AML1012-D0_GGAGGCTGCTGN	2	Classical monocytes	Classical monocytes	0.8173260304163552	Plasmacytoid Dendritic Cells	-0.16237725836188005	Monocytes	0.393380154053973	Classical Monocytes	170307.079483124
AML1012-D0_GGATAACGGTGN	2	Classical monocytes	Classical monocytes	0.9934924820666218	Erythroid_CD34- CD71lo GlyA+	-0.20065450895674863	Monocytes	0.393380154053973	Classical Monocytes	170307.079483124
AML1012-D0_GGATAAGCAGTG	41	Plasma cells	Plasma cells	0.9994397964767343	Erythroid_CD34- CD71- GlyA+	-0.26007256273607604	Erythroid_CD34- CD71+ GlyA+	-0.092784472834309	Plasma B cells	26251.6336963135
AML1012-D0_GGATGCATATTT	15	Tcm/Naive helper T cells	Tcm/Naive helper T cells	0.007860376491236977	Erythroid_CD34- CD71lo GlyA+	-0.2073011074294353	Megakaryocyte/erythroid progenitors	0.0275860292037222	Progenitor cells	4726.32224097384
AML1012-D0_GGATGTTATGTA	1	Trm cytotoxic T cells	Tcm/Naive helper T cells	0.04056177978395494	Plasmacytoid Dendritic Cells	-0.24044994281710097	Hematopoietic stem cells_CD133+ CD34dim	0.31526490954067	Progenitor cells	32278.4516750976
AML1012-D0_GGCAATTATCTN	4	CRTAM+ gamma-delta T cells	Classical monocytes	0.04009885761462192	Plasmacytoid Dendritic Cells	-0.01972712780606502	Myeloid Dendritic Cells	0.225897984711665	Neutrophils	66762.7479856242
AML1012-D0_GGCACAGGTCCN	2	Classical monocytes	Classical monocytes	0.1307579480284046	Mature NK cells_CD56- CD16+ CD3-	-0.14625330545276827	Monocytes	0.393380154053973	Classical Monocytes	170307.079483124
AML1012-D0_GGCAGGTGCTCA	15	Classical monocytes	Tcm/Naive helper T cells	0.055181111929732116	Plasmacytoid Dendritic Cells	-0.24118003729514859	Megakaryocyte/erythroid progenitors	0.0275860292037222	Progenitor cells	4726.32224097384
AML1012-D0_GGCCAGAAGTTC	25	Tcm/Naive helper T cells	Tcm/Naive helper T cells	0.13135910768222953	Erythroid_CD34- CD71lo GlyA+	-0.20659218863719792	Erythroid_CD34+ CD71+ GlyA-	0.131606548386289	Basophils	12431.1800708582
AML1012-D0_GGCTGAGTATGC	4	Classical monocytes	Classical monocytes	0.06469542444903822	Plasmacytoid Dendritic Cells	-0.10225810213263853	Myeloid Dendritic Cells	0.225897984711665	Neutrophils	66762.7479856242
AML1012-D0_GGCTGATTCTTG	15	Classical monocytes	Tcm/Naive helper T cells	0.012118519611598263	Erythroid_CD34- CD71lo GlyA+	-0.14976434367919772	Megakaryocyte/erythroid progenitors	0.0275860292037222	Progenitor cells	4726.32224097384
AML1012-D0_GGCTTATCAGCG	28	Classical monocytes	Classical monocytes	0.38774131642673526	Erythroid_CD34- CD71lo GlyA+	-0.175874716023539	Monocytes	0.185252990019965	Classical Monocytes	26280.2458041883
AML1012-D0_GGCTTCGATATT	2	Classical monocytes	Classical monocytes	0.5851200854208094	Plasmacytoid Dendritic Cells	-0.13405608564116722	Monocytes	0.393380154053973	Classical Monocytes	170307.079483124
AML1012-D0_GGCTTCTCAACT	4	Promyelocytes	Classical monocytes	0.7788084513053845	Plasmacytoid Dendritic Cells	-0.033273716892630215	Myeloid Dendritic Cells	0.225897984711665	Neutrophils	66762.7479856242
AML1012-D0_GGCTTTTATAAT	4	Neutrophil-myeloid progenitor	Classical monocytes	0.9852659671469418	Plasmacytoid Dendritic Cells	0.01126690782258839	Myeloid Dendritic Cells	0.225897984711665	Neutrophils	66762.7479856242
AML1012-D0_GGGAACAGAACG	25	Tcm/Naive helper T cells	Tcm/Naive helper T cells	0.5218666185331762	Erythroid_CD34- CD71lo GlyA+	-0.2650878101762423	Erythroid_CD34+ CD71+ GlyA-	0.131606548386289	Basophils	12431.1800708582
AML1012-D0_GGGAATGTGGTN	4	Promyelocytes	Classical monocytes	0.010695173244124419	Plasmacytoid Dendritic Cells	-0.1419945966654304	Myeloid Dendritic Cells	0.225897984711665	Neutrophils	66762.7479856242
AML1012-D0_GGGAGTTATGCC	15	Classical monocytes	Tcm/Naive helper T cells	0.030647726945456914	Erythroid_CD34- CD71+ GlyA+	-0.26545844609369373	Megakaryocyte/erythroid progenitors	0.0275860292037222	Progenitor cells	4726.32224097384
AML1012-D0_GGGGTGACTTGA	23	Double-positive thymocytes	Classical monocytes	0.29071514168981716	Plasmacytoid Dendritic Cells	-0.22834939211385805	Monocytes	0.217771867396192	Classical Monocytes	20018.8621297436
AML1012-D0_GGGGTTCCGTAT	44	Type 17 helper T cells	Classical monocytes	0.032651217359440196	Erythroid_CD34- CD71+ GlyA+	-0.21057949758326977	CD8+ Effector Memory RA	0.482098040076288	CD8+ NKT-like cells	1388.97577085763
AML1012-D0_GGGTCCACGCAC	15	Tcm/Naive helper T cells	Tcm/Naive helper T cells	0.015810501952092392	Plasmacytoid Dendritic Cells	-0.20759219769581916	Megakaryocyte/erythroid progenitors	0.0275860292037222	Progenitor cells	4726.32224097384
AML1012-D0_GGGTCTTATTTG	4	Promyelocytes	Tcm/Naive helper T cells	0.6829832743002835	Plasmacytoid Dendritic Cells	-0.2032402173388535	Myeloid Dendritic Cells	0.225897984711665	Neutrophils	66762.7479856242
AML1012-D0_GGGTTGGAATCG	25	Mast cells	Tcm/Naive helper T cells	0.1542183790381717	Erythroid_CD34- CD71+ GlyA+	-0.15770918076240892	Erythroid_CD34+ CD71+ GlyA-	0.131606548386289	Basophils	12431.1800708582
AML1012-D0_GGGTTTGAGAGA	2	Classical monocytes	Classical monocytes	0.03480203594472465	Plasmacytoid Dendritic Cells	-0.18818871762524347	Monocytes	0.393380154053973	Classical Monocytes	170307.079483124
AML1012-D0_GGTAAATTTGAA	2	Classical monocytes	Classical monocytes	0.7200652768934972	Plasmacytoid Dendritic Cells	-0.1833028760067265	Monocytes	0.393380154053973	Classical Monocytes	170307.079483124
AML1012-D0_GGTCAACGGCAG	4	Tcm/Naive helper T cells	Classical monocytes	0.2614717873405712	Plasmacytoid Dendritic Cells	-0.21956779891184838	Myeloid Dendritic Cells	0.225897984711665	Neutrophils	66762.7479856242
AML1012-D0_GGTCTCTTTTAG	2	Double-positive thymocytes	Classical monocytes	0.4291685221112385	Plasmacytoid Dendritic Cells	-0.09706192531550913	Monocytes	0.393380154053973	Classical Monocytes	170307.079483124
AML1012-D0_GGTGAGCCCGAG	13	Mast cells	Tcm/Naive helper T cells	0.23077687229637986	Erythroid_CD34- CD71lo GlyA+	-0.21347687053977937	Erythroid_CD34+ CD71+ GlyA-	0.16003536008666	Basophils	102043.250129819
AML1012-D0_GGTGCGCACGAN	4	DC precursor	Classical monocytes	0.011706569380756506	Plasmacytoid Dendritic Cells	-0.14187546473705878	Myeloid Dendritic Cells	0.225897984711665	Neutrophils	66762.7479856242
AML1012-D0_GGTGGATATTCA	6	Plasmablasts	Tcm/Naive helper T cells	0.09530851847506036	Erythroid_CD34- CD71lo GlyA+	-0.22053799794930165	Megakaryocyte/erythroid progenitors	0.223037047377994	Progenitor cells	51236.8965879656
AML1012-D0_GGTGGTCGATCN	15	Tcm/Naive helper T cells	Tcm/Naive helper T cells	0.8381807720302433	Erythroid_CD34- CD71+ GlyA+	-0.24684853812929441	Megakaryocyte/erythroid progenitors	0.0275860292037222	Progenitor cells	4726.32224097384
AML1012-D0_GGTGTCACTGGA	1	Tcm/Naive helper T cells	Tcm/Naive helper T cells	0.09339756014386309	Erythroid_CD34- CD71+ GlyA+	-0.2360110195642411	Hematopoietic stem cells_CD133+ CD34dim	0.31526490954067	Progenitor cells	32278.4516750976
AML1012-D0_GGTGTCGAATTT	15	Tcm/Naive helper T cells	Tcm/Naive helper T cells	0.6725864476631128	Erythroid_CD34- CD71lo GlyA+	-0.2522854617518361	Megakaryocyte/erythroid progenitors	0.0275860292037222	Progenitor cells	4726.32224097384
AML1012-D0_GGTGTTAGGGAG	38	Tcm/Naive helper T cells	Tcm/Naive helper T cells	0.0029311013626856586	Erythroid_CD34- CD71lo GlyA+	-0.21115463714602795	Erythroid_CD34+ CD71+ GlyA-	0.13447506127186	Endothelial	2750.73122214552
AML1012-D0_GGTGTTTCAATA	11	Myelocytes	Classical monocytes	0.09876491301312978	Plasmacytoid Dendritic Cells	-0.1994281763702001	Monocytes	0.335134309706419	Classical Monocytes	44892.8236599719
AML1012-D0_GGTTAAAGTATN	6	Double-negative thymocytes	Tcm/Naive helper T cells	0.08457942995732545	Plasmacytoid Dendritic Cells	-0.13470067184228904	Megakaryocyte/erythroid progenitors	0.223037047377994	Progenitor cells	51236.8965879656
AML1012-D0_GGTTAAGAGCTN	23	Classical monocytes	Classical monocytes	0.09328225617184445	Plasmacytoid Dendritic Cells	-0.18064194252548865	Monocytes	0.217771867396192	Classical Monocytes	20018.8621297436
AML1012-D0_GGTTACGTAGAG	2	Classical monocytes	Classical monocytes	0.5492654100472854	Plasmacytoid Dendritic Cells	-0.07729866522339517	Monocytes	0.393380154053973	Classical Monocytes	170307.079483124
AML1012-D0_GGTTATTTCAAC	25	Tcm/Naive helper T cells	Tcm/Naive helper T cells	0.03488012297326322	Erythroid_CD34- CD71+ GlyA+	-0.13352730664405166	Erythroid_CD34+ CD71+ GlyA-	0.131606548386289	Basophils	12431.1800708582
AML1012-D0_GGTTGGCTCCCG	2	Classical monocytes	Classical monocytes	0.11264758390663011	Erythroid_CD34- CD71lo GlyA+	-0.17406705277514722	Monocytes	0.393380154053973	Classical Monocytes	170307.079483124
AML1012-D0_GGTTGTGATGCN	25	Classical monocytes	Tcm/Naive helper T cells	0.07555467892591297	Plasmacytoid Dendritic Cells	-0.2537408405938163	Erythroid_CD34+ CD71+ GlyA-	0.131606548386289	Basophils	12431.1800708582
AML1012-D0_GGTTTCGTAGGC	23	Classical monocytes	Classical monocytes	0.9986092097056772	Plasmacytoid Dendritic Cells	-0.10420140790010471	Monocytes	0.217771867396192	Classical Monocytes	20018.8621297436
AML1012-D0_GGTTTGCTCCGG	7	Classical monocytes	Tcm/Naive helper T cells	0.2009238190824844	Plasmacytoid Dendritic Cells	-0.12947457631527964	Hematopoietic stem cells_CD133+ CD34dim	0.232275784342725	Progenitor cells	34251.1874853161
AML1012-D0_GTAACACCAGAN	22	Epithelial cells	Tcm/Naive helper T cells	0.4910535632274114	Erythroid_CD34- CD71lo GlyA+	-0.24137468252003907	Hematopoietic stem cells_CD133+ CD34dim	-0.0332966709357064	Progenitor cells	38737.9011205286
AML1012-D0_GTAAGAGCCAAG	15	Tcm/Naive helper T cells	Tcm/Naive helper T cells	0.3220007020540099	Erythroid_CD34- CD71+ GlyA+	-0.19065219861577384	Megakaryocyte/erythroid progenitors	0.0275860292037222	Progenitor cells	4726.32224097384
AML1012-D0_GTAATGTCTACN	23	Classical monocytes	Tcm/Naive helper T cells	0.691219646935185	Plasmacytoid Dendritic Cells	-0.1462142817624277	Monocytes	0.217771867396192	Classical Monocytes	20018.8621297436
AML1012-D0_GTACAATGTAGA	25	Alveolar macrophages	Tcm/Naive helper T cells	0.027455784210876546	Erythroid_CD34- CD71lo GlyA+	-0.24005026640012012	Erythroid_CD34+ CD71+ GlyA-	0.131606548386289	Basophils	12431.1800708582
AML1012-D0_GTACACGTCTGA	25	Tcm/Naive helper T cells	Tcm/Naive helper T cells	0.5586544636341827	Erythroid_CD34- CD71+ GlyA+	-0.19066803276270594	Erythroid_CD34+ CD71+ GlyA-	0.131606548386289	Basophils	12431.1800708582
AML1012-D0_GTACATTAACTG	6	Tcm/Naive helper T cells	Tcm/Naive helper T cells	0.10227883615361795	Erythroid_CD34- CD71+ GlyA+	-0.25091263063359226	Megakaryocyte/erythroid progenitors	0.223037047377994	Progenitor cells	51236.8965879656
AML1012-D0_GTACGAATGTTG	23	Tcm/Naive helper T cells	Classical monocytes	0.19426932432255078	Erythroid_CD34- CD71lo GlyA+	-0.2420597198115197	Monocytes	0.217771867396192	Classical Monocytes	20018.8621297436
AML1012-D0_GTACTTCTACGA	22	Tcm/Naive helper T cells	Neutrophil-myeloid progenitor	0.0491239924746248	Erythroid_CD34- CD71lo GlyA+	-0.21847779008529183	Hematopoietic stem cells_CD133+ CD34dim	-0.0332966709357064	Progenitor cells	38737.9011205286
AML1012-D0_GTAGAAGTACAN	25	Regulatory T cells	Tcm/Naive helper T cells	0.008882517955226115	Erythroid_CD34- CD71+ GlyA+	-0.24030853436593103	Erythroid_CD34+ CD71+ GlyA-	0.131606548386289	Basophils	12431.1800708582
AML1012-D0_GTAGGCTTTGGT	4	Classical monocytes	Classical monocytes	0.38667426989168946	Plasmacytoid Dendritic Cells	-0.11471197916450371	Myeloid Dendritic Cells	0.225897984711665	Neutrophils	66762.7479856242
AML1012-D0_GTATCACCATGA	23	Tcm/Naive helper T cells	Classical monocytes	0.11756860452438148	Plasmacytoid Dendritic Cells	-0.24262168129760803	Monocytes	0.217771867396192	Classical Monocytes	20018.8621297436
AML1012-D0_GTATCAGATAGT	4	Promyelocytes	Classical monocytes	0.5773158187070566	Plasmacytoid Dendritic Cells	-0.08008802001706025	Myeloid Dendritic Cells	0.225897984711665	Neutrophils	66762.7479856242
AML1012-D0_GTCAAGCCTGTC	21	Age-associated B cells	Tcm/Naive helper T cells	0.012208411796889309	Plasmacytoid Dendritic Cells	-0.14462159704200225	Megakaryocyte/erythroid progenitors	0.148064630212938	Basophils	3157.92060689119
AML1012-D0_GTCACAATTCGA	1	HSC/MPP	Tcm/Naive helper T cells	0.6814477148490504	Erythroid_CD34- CD71lo GlyA+	-0.19590321605816538	Hematopoietic stem cells_CD133+ CD34dim	0.31526490954067	Progenitor cells	32278.4516750976
AML1012-D0_GTCACGCTATTN	4	Tcm/Naive helper T cells	Classical monocytes	0.058430280423658144	Plasmacytoid Dendritic Cells	-0.08755573963108745	Myeloid Dendritic Cells	0.225897984711665	Neutrophils	66762.7479856242
AML1012-D0_GTCAGCAACCCN	2	Classical monocytes	Classical monocytes	0.8816366701505447	Colony Forming Unit-Monocytes	-0.15563410383577428	Monocytes	0.393380154053973	Classical Monocytes	170307.079483124
AML1012-D0_GTCAGCTTGATG	4	Neutrophil-myeloid progenitor	Classical monocytes	0.391465792302172	Plasmacytoid Dendritic Cells	-0.03616808878329092	Myeloid Dendritic Cells	0.225897984711665	Neutrophils	66762.7479856242
AML1012-D0_GTCAGGCGTTTT	38	HSC/MPP	Tcm/Naive helper T cells	0.2618965263281739	Plasmacytoid Dendritic Cells	-0.1838236691014157	Erythroid_CD34+ CD71+ GlyA-	0.13447506127186	Endothelial	2750.73122214552
AML1012-D0_GTCCAGGCATTC	4	pDC	Classical monocytes	0.11379002482710879	Plasmacytoid Dendritic Cells	-0.05089456239625324	Myeloid Dendritic Cells	0.225897984711665	Neutrophils	66762.7479856242
AML1012-D0_GTCCGGGCTTAG	23	Myelocytes	Tcm/Naive helper T cells	0.06697465210016003	Erythroid_CD34- CD71lo GlyA+	-0.262591386294137	Monocytes	0.217771867396192	Classical Monocytes	20018.8621297436
AML1012-D0_GTCCTTAGGAAN	14	Alveolar macrophages	DC2	0.0050308299134823745	Plasmacytoid Dendritic Cells	-0.13321172078225985	Myeloid Dendritic Cells	0.344724715206776	Myeloid Dendritic cells	81419.6897678935
AML1012-D0_GTCGCTCAGTGN	15	Tcm/Naive helper T cells	Tcm/Naive helper T cells	0.969163734752787	Erythroid_CD34- CD71+ GlyA+	-0.28782029525998887	Megakaryocyte/erythroid progenitors	0.0275860292037222	Progenitor cells	4726.32224097384
AML1012-D0_GTGAAGAAGACT	10	Tcm/Naive helper T cells	Neutrophil-myeloid progenitor	0.27697485286796786	Erythroid_CD34- CD71lo GlyA+	-0.22452199448763904	Megakaryocyte/erythroid progenitors	0.203633219147875	Mast cells	8389.50145068657
AML1012-D0_GTGAAGTATCTN	2	Tcm/Naive helper T cells	Tcm/Naive helper T cells	0.07137076745558991	Plasmacytoid Dendritic Cells	-0.22544333496959512	Monocytes	0.393380154053973	Classical Monocytes	170307.079483124
AML1012-D0_GTGACCCGGCTT	15	Memory B cells	Tcm/Naive helper T cells	0.0857227965945467	Erythroid_CD34- CD71+ GlyA+	-0.26752014221869835	Megakaryocyte/erythroid progenitors	0.0275860292037222	Progenitor cells	4726.32224097384
AML1012-D0_GTGCATGGTTGN	11	Monocyte precursor	Classical monocytes	0.07639659222784807	Plasmacytoid Dendritic Cells	-0.046159821637203356	Monocytes	0.335134309706419	Classical Monocytes	44892.8236599719
AML1012-D0_GTGCCGCTAGTT	1	Alveolar macrophages	Tcm/Naive helper T cells	0.050105734586261774	Erythroid_CD34- CD71lo GlyA+	-0.15675969424012512	Hematopoietic stem cells_CD133+ CD34dim	0.31526490954067	Progenitor cells	32278.4516750976
AML1012-D0_GTGCCTAGTAAN	23	Classical monocytes	Classical monocytes	0.15622620313435026	Erythroid_CD34- CD71+ GlyA+	-0.18362481880768988	Monocytes	0.217771867396192	Classical Monocytes	20018.8621297436
AML1012-D0_GTGCGCCCTGGN	21	Tcm/Naive helper T cells	Tcm/Naive helper T cells	0.4445709302704238	Erythroid_CD34- CD71lo GlyA+	-0.24737303804871508	Megakaryocyte/erythroid progenitors	0.148064630212938	Basophils	3157.92060689119
AML1012-D0_GTGCGCGAGATG	25	Age-associated B cells	Tcm/Naive helper T cells	0.04740741450429956	Erythroid_CD34- CD71lo GlyA+	-0.18068050476703643	Erythroid_CD34+ CD71+ GlyA-	0.131606548386289	Basophils	12431.1800708582
AML1012-D0_GTGCTAGTCGCG	21	Tcm/Naive helper T cells	HSC/MPP	0.04107946905780397	Erythroid_CD34- CD71+ GlyA+	-0.24120381507234545	Megakaryocyte/erythroid progenitors	0.148064630212938	Basophils	3157.92060689119
AML1012-D0_GTGCTTCATTTG	15	Double-positive thymocytes	Tcm/Naive helper T cells	0.02231937129300858	Plasmacytoid Dendritic Cells	-0.3001182368335217	Megakaryocyte/erythroid progenitors	0.0275860292037222	Progenitor cells	4726.32224097384
AML1012-D0_GTGGTTTACGGC	38	Neutrophil-myeloid progenitor	Tcm/Naive helper T cells	0.010906035812428059	Erythroid_CD34- CD71lo GlyA+	-0.10806340508385638	Erythroid_CD34+ CD71+ GlyA-	0.13447506127186	Endothelial	2750.73122214552
AML1012-D0_GTGTGACGCTTN	0	Plasma cells	Tcm/Naive helper T cells	0.049187210640976906	Erythroid_CD34- CD71lo GlyA+	-0.23155595831856324	Naive CD4+ T cells	0.0114143310166437	Naive CD4+ T cells	297537.794505067
AML1012-D0_GTGTTATAGGAT	4	Classical monocytes	Classical monocytes	0.379377057107569	Pro B cells	-0.22544489798580417	Myeloid Dendritic Cells	0.225897984711665	Neutrophils	66762.7479856242
AML1012-D0_GTTAACGTGTTG	23	Tcm/Naive helper T cells	Tcm/Naive helper T cells	0.23036670308982787	Erythroid_CD34- CD71lo GlyA+	-0.23463536910641994	Monocytes	0.217771867396192	Classical Monocytes	20018.8621297436
AML1012-D0_GTTATGCAAGGT	23	Erythrophagocytic macrophages	Classical monocytes	0.17476678607123491	Plasmacytoid Dendritic Cells	-0.25416779133234585	Monocytes	0.217771867396192	Classical Monocytes	20018.8621297436
AML1012-D0_GTTCACATAGGG	2	Tcm/Naive helper T cells	Classical monocytes	0.5279554867215822	Plasmacytoid Dendritic Cells	-0.201163764317492	Monocytes	0.393380154053973	Classical Monocytes	170307.079483124
AML1012-D0_GTTCAGCCTTCN	23	Classical monocytes	Classical monocytes	0.30430157964994314	Plasmacytoid Dendritic Cells	-0.19044667212541772	Monocytes	0.217771867396192	Classical Monocytes	20018.8621297436
AML1012-D0_GTTCCACGAAGN	4	Classical monocytes	Classical monocytes	0.04764326036041174	Erythroid_CD34- CD71+ GlyA+	-0.2246697866283529	Myeloid Dendritic Cells	0.225897984711665	Neutrophils	66762.7479856242
AML1012-D0_GTTCGCAAGAGT	11	Tcm/Naive helper T cells	Classical monocytes	0.2621437468788714	Plasmacytoid Dendritic Cells	-0.20587773531983625	Monocytes	0.335134309706419	Classical Monocytes	44892.8236599719
AML1012-D0_GTTGACGCGTGC	38	Epithelial cells	Tcm/Naive helper T cells	0.0815324422400666	Erythroid_CD34- CD71+ GlyA+	-0.22271188653500862	Erythroid_CD34+ CD71+ GlyA-	0.13447506127186	Endothelial	2750.73122214552
AML1012-D0_GTTGCTGGAACG	1	CD8a/a	Tcm/Naive helper T cells	0.37209029088236695	Erythroid_CD34- CD71+ GlyA+	-0.22334545284451468	Hematopoietic stem cells_CD133+ CD34dim	0.31526490954067	Progenitor cells	32278.4516750976
AML1012-D0_GTTGTTAATAAG	15	Tcm/Naive helper T cells	Neutrophil-myeloid progenitor	0.11785683030061003	Erythroid_CD34- CD71lo GlyA+	-0.17700024323704394	Megakaryocyte/erythroid progenitors	0.0275860292037222	Progenitor cells	4726.32224097384
AML1012-D0_GTTTCGCGCGGC	4	Classical monocytes	Classical monocytes	0.016549125544619264	Plasmacytoid Dendritic Cells	-0.18055404799474656	Myeloid Dendritic Cells	0.225897984711665	Neutrophils	66762.7479856242
AML1012-D0_GTTTGGAGCTCN	1	Neutrophil-myeloid progenitor	Tcm/Naive helper T cells	0.07813426917577718	Erythroid_CD34- CD71+ GlyA+	-0.23556164752645325	Hematopoietic stem cells_CD133+ CD34dim	0.31526490954067	Progenitor cells	32278.4516750976
AML1012-D0_GTTTGTCAGATG	4	Double-positive thymocytes	Classical monocytes	0.17387567843995605	Colony Forming Unit-Monocytes	-0.06819438850433493	Myeloid Dendritic Cells	0.225897984711665	Neutrophils	66762.7479856242
AML1012-D0_GTTTTTGCGTCC	2	Classical monocytes	Classical monocytes	0.16861503999873367	Plasmacytoid Dendritic Cells	-0.14101802059985621	Monocytes	0.393380154053973	Classical Monocytes	170307.079483124
AML1012-D0_TAAAATCTGGTC	15	HSC/MPP	Tcm/Naive helper T cells	0.023042311637502852	Erythroid_CD34- CD71+ GlyA+	-0.19872959530876244	Megakaryocyte/erythroid progenitors	0.0275860292037222	Progenitor cells	4726.32224097384
AML1012-D0_TAAAGGGAGGCT	25	Double-positive thymocytes	Tcm/Naive helper T cells	0.08217293998517428	Erythroid_CD34- CD71+ GlyA+	-0.2245794389818936	Erythroid_CD34+ CD71+ GlyA-	0.131606548386289	Basophils	12431.1800708582
AML1012-D0_TAACCACCTGGN	29	Double-positive thymocytes	Classical monocytes	0.09916182465277014	Erythroid_CD34- CD71+ GlyA+	-0.23165204131404526	Plasmacytoid Dendritic Cells	0.0399072406871536	Unknown	2232.11721899831
AML1012-D0_TAACCGAATAGA	25	Tcm/Naive helper T cells	Tcm/Naive helper T cells	0.1930125015316345	Plasmacytoid Dendritic Cells	-0.19570605935843777	Erythroid_CD34+ CD71+ GlyA-	0.131606548386289	Basophils	12431.1800708582
AML1012-D0_TAACGGTTCTAA	23	Classical monocytes	Classical monocytes	0.7685180521409968	Plasmacytoid Dendritic Cells	-0.16787940915227506	Monocytes	0.217771867396192	Classical Monocytes	20018.8621297436
AML1012-D0_TAACTCACCTGG	25	Double-positive thymocytes	Classical monocytes	0.0622296724327775	Plasmacytoid Dendritic Cells	-0.11726274060945778	Erythroid_CD34+ CD71+ GlyA-	0.131606548386289	Basophils	12431.1800708582
AML1012-D0_TAAGCTAATCGA	21	Neutrophil-myeloid progenitor	Tcm/Naive helper T cells	0.1096647552404355	Plasmacytoid Dendritic Cells	-0.20014754771695065	Megakaryocyte/erythroid progenitors	0.148064630212938	Basophils	3157.92060689119
AML1012-D0_TAAGGCAGCTTC	18	Classical monocytes	Classical monocytes	0.517440583953265	Plasmacytoid Dendritic Cells	-0.11186013952273398	Mature NK cells_CD56- CD16+ CD3-	0.356791748934977	Non-classical monocytes	56475.1764804803
AML1012-D0_TAAGGGCGTCCT	2	Classical monocytes	Classical monocytes	0.23407794382765446	Erythroid_CD34- CD71+ GlyA+	-0.1969270806341545	Monocytes	0.393380154053973	Classical Monocytes	170307.079483124
AML1012-D0_TAAGGTCGTGGN	11	Tcm/Naive helper T cells	Classical monocytes	0.08328371286099	Plasmacytoid Dendritic Cells	-0.10588919773529107	Monocytes	0.335134309706419	Classical Monocytes	44892.8236599719
AML1012-D0_TAAGTTACTTGA	1	Double-positive thymocytes	Tcm/Naive helper T cells	0.15083868617545063	Plasmacytoid Dendritic Cells	-0.1555230517646077	Hematopoietic stem cells_CD133+ CD34dim	0.31526490954067	Progenitor cells	32278.4516750976
AML1012-D0_TAATCGAAGTTT	25	Tcm/Naive helper T cells	Tcm/Naive helper T cells	0.9627433289661097	Erythroid_CD34- CD71lo GlyA+	-0.1543540619069485	Erythroid_CD34+ CD71+ GlyA-	0.131606548386289	Basophils	12431.1800708582
AML1012-D0_TACAAACAAGTT	4	Classical monocytes	Classical monocytes	0.21260946921163995	Plasmacytoid Dendritic Cells	-0.22369335596644396	Myeloid Dendritic Cells	0.225897984711665	Neutrophils	66762.7479856242
AML1012-D0_TACAAGATTGAC	4	DC precursor	Classical monocytes	0.02067886953026839	Erythroid_CD34- CD71+ GlyA+	-0.10210950297226629	Myeloid Dendritic Cells	0.225897984711665	Neutrophils	66762.7479856242
AML1012-D0_TACAGTCCCCCN	1	Double-negative thymocytes	Tcm/Naive helper T cells	0.04146522238000546	Erythroid_CD34- CD71+ GlyA+	-0.16870231286402815	Hematopoietic stem cells_CD133+ CD34dim	0.31526490954067	Progenitor cells	32278.4516750976
AML1012-D0_TACCGAGCCAAA	44	Alveolar macrophages	Classical monocytes	0.4669782873782085	Plasmacytoid Dendritic Cells	-0.1746723723180444	CD8+ Effector Memory RA	0.482098040076288	CD8+ NKT-like cells	1388.97577085763
AML1012-D0_TACGAGCGAACG	2	Classical monocytes	Classical monocytes	0.9108143735692503	Plasmacytoid Dendritic Cells	-0.1677158263543254	Monocytes	0.393380154053973	Classical Monocytes	170307.079483124
AML1012-D0_TACGCTGTGCTT	23	Tcm/Naive helper T cells	Classical monocytes	0.007605716838848309	Erythroid_CD34- CD71+ GlyA+	-0.22839145974762842	Monocytes	0.217771867396192	Classical Monocytes	20018.8621297436
AML1012-D0_TACTAGAATGGT	11	Classical monocytes	Classical monocytes	0.7765818159708627	Colony Forming Unit-Monocytes	-0.1402813853144645	Monocytes	0.335134309706419	Classical Monocytes	44892.8236599719
AML1012-D0_TACTGACATAGA	19	Classical monocytes	Classical monocytes	0.7164899211428298	Plasmacytoid Dendritic Cells	0.04014631314500053	Myeloid Dendritic Cells	0.234535788753894	Neutrophils	27990.5854537394
AML1012-D0_TACTGGCTTGCC	23	Classical monocytes	Classical monocytes	0.5504513510544032	Plasmacytoid Dendritic Cells	-0.18505949923356618	Monocytes	0.217771867396192	Classical Monocytes	20018.8621297436
AML1012-D0_TAGACGCAAGGN	2	Classical monocytes	Classical monocytes	0.4163711640697821	Erythroid_CD34- CD71+ GlyA+	-0.2074898873164941	Monocytes	0.393380154053973	Classical Monocytes	170307.079483124
AML1012-D0_TAGAGAAGATGG	2	Classical monocytes	Classical monocytes	0.8648736118023395	Plasmacytoid Dendritic Cells	-0.1848388283955842	Monocytes	0.393380154053973	Classical Monocytes	170307.079483124
AML1012-D0_TAGCAACAACGG	23	Tcm/Naive helper T cells	Tcm/Naive helper T cells	0.323336681426912	Erythroid_CD34- CD71+ GlyA+	-0.2609867527192413	Monocytes	0.217771867396192	Classical Monocytes	20018.8621297436
AML1012-D0_TAGCAGTAAGCT	23	Tcm/Naive helper T cells	Classical monocytes	0.7846080242906155	Plasmacytoid Dendritic Cells	-0.1956606163473212	Monocytes	0.217771867396192	Classical Monocytes	20018.8621297436
AML1012-D0_TAGCCACTACTG	1	Megakaryocyte precursor	Tcm/Naive helper T cells	0.005520752951851702	Erythroid_CD34- CD71+ GlyA+	-0.22833997371606873	Hematopoietic stem cells_CD133+ CD34dim	0.31526490954067	Progenitor cells	32278.4516750976
AML1012-D0_TAGGCGGTCGGC	19	Tcm/Naive helper T cells	Tcm/Naive helper T cells	0.09540548209109445	Erythroid_CD34- CD71lo GlyA+	-0.2526786140887397	Myeloid Dendritic Cells	0.234535788753894	Neutrophils	27990.5854537394
AML1012-D0_TAGGGTTTCGCT	4	Myelocytes	Classical monocytes	0.21127538113458966	Plasmacytoid Dendritic Cells	-0.17933679641592398	Myeloid Dendritic Cells	0.225897984711665	Neutrophils	66762.7479856242
AML1012-D0_TAGGTCGTCAAG	24	Tcm/Naive helper T cells	Tcm/Naive helper T cells	0.42130712487778643	Erythroid_CD34- CD71+ GlyA+	-0.2658324526528617	Megakaryocyte/erythroid progenitors	0.0689497490214919	Neutrophils	19349.893181505
AML1012-D0_TAGGTTACGGTN	15	HSC/MPP	Tcm/Naive helper T cells	0.28086459419218224	Erythroid_CD34- CD71+ GlyA+	-0.20747455165093176	Megakaryocyte/erythroid progenitors	0.0275860292037222	Progenitor cells	4726.32224097384
AML1012-D0_TAGTACACGTTC	2	Classical monocytes	Classical monocytes	0.4634883875380165	Mature NK cells_CD56- CD16+ CD3-	-0.12014607908886633	Monocytes	0.393380154053973	Classical Monocytes	170307.079483124
AML1012-D0_TAGTGAGGCATN	22	Neutrophil-myeloid progenitor	Tcm/Naive helper T cells	0.10842848313222588	Erythroid_CD34- CD71+ GlyA+	-0.2667040856960077	Hematopoietic stem cells_CD133+ CD34dim	-0.0332966709357064	Progenitor cells	38737.9011205286
AML1012-D0_TAGTGGGCTGGT	15	Tcm/Naive helper T cells	Classical monocytes	0.033056727981986	Erythroid_CD34- CD71lo GlyA+	-0.248033377078087	Megakaryocyte/erythroid progenitors	0.0275860292037222	Progenitor cells	4726.32224097384
AML1012-D0_TAGTTTAGGTCN	15	Tcm/Naive helper T cells	Tcm/Naive helper T cells	0.1467727489257328	Plasmacytoid Dendritic Cells	-0.2081432359852851	Megakaryocyte/erythroid progenitors	0.0275860292037222	Progenitor cells	4726.32224097384
AML1012-D0_TAGTTTTGGCTA	15	Tcm/Naive helper T cells	Neutrophil-myeloid progenitor	0.021689465275756985	Erythroid_CD34- CD71lo GlyA+	-0.20962801997413746	Megakaryocyte/erythroid progenitors	0.0275860292037222	Progenitor cells	4726.32224097384
AML1012-D0_TATAAGCATCAA	1	Type 17 helper T cells	Tcm/Naive helper T cells	0.2364204734631577	Plasmacytoid Dendritic Cells	-0.1808517048473438	Hematopoietic stem cells_CD133+ CD34dim	0.31526490954067	Progenitor cells	32278.4516750976
AML1012-D0_TATATTCAGTTT	1	Classical monocytes	Tcm/Naive helper T cells	0.035828569798429896	Erythroid_CD34- CD71+ GlyA+	-0.18502872369408263	Hematopoietic stem cells_CD133+ CD34dim	0.31526490954067	Progenitor cells	32278.4516750976
AML1012-D0_TATCACAATGGT	15	Tcm/Naive helper T cells	HSC/MPP	0.2746381616653767	Erythroid_CD34- CD71+ GlyA+	-0.2470407777011412	Megakaryocyte/erythroid progenitors	0.0275860292037222	Progenitor cells	4726.32224097384
AML1012-D0_TATCACGGTCCC	1	HSC/MPP	Tcm/Naive helper T cells	0.3148397950513086	Erythroid_CD34- CD71+ GlyA+	-0.1109099815343022	Hematopoietic stem cells_CD133+ CD34dim	0.31526490954067	Progenitor cells	32278.4516750976
AML1012-D0_TATCGTAGTTAG	4	Tcm/Naive helper T cells	Classical monocytes	0.1368772800126312	Plasmacytoid Dendritic Cells	-0.1910816865581054	Myeloid Dendritic Cells	0.225897984711665	Neutrophils	66762.7479856242
AML1012-D0_TATCGTATCTAG	23	Classical monocytes	Classical monocytes	0.474475446375372	Erythroid_CD34- CD71lo GlyA+	-0.16660027557678542	Monocytes	0.217771867396192	Classical Monocytes	20018.8621297436
AML1012-D0_TATGATATTAGN	1	Type 17 helper T cells	Tcm/Naive helper T cells	0.007408581451477248	Plasmacytoid Dendritic Cells	-0.17181979692361063	Hematopoietic stem cells_CD133+ CD34dim	0.31526490954067	Progenitor cells	32278.4516750976
AML1012-D0_TATGCAGGGACT	4	Neutrophil-myeloid progenitor	Classical monocytes	0.21799423792698921	Erythroid_CD34- CD71+ GlyA+	-0.14968848570384385	Myeloid Dendritic Cells	0.225897984711665	Neutrophils	66762.7479856242
AML1012-D0_TATGGAGAGCAG	1	Tcm/Naive helper T cells	Tcm/Naive helper T cells	0.36743257524711215	Erythroid_CD34- CD71lo GlyA+	-0.24919753259400865	Hematopoietic stem cells_CD133+ CD34dim	0.31526490954067	Progenitor cells	32278.4516750976
AML1012-D0_TATGTTCCTTTN	15	CD16- NK cells	Classical monocytes	0.36977499918639817	Plasmacytoid Dendritic Cells	-0.10855852935021781	Megakaryocyte/erythroid progenitors	0.0275860292037222	Progenitor cells	4726.32224097384
AML1012-D0_TATTAGCGCTAN	28	Classical monocytes	Classical monocytes	0.16299378590440167	Plasmacytoid Dendritic Cells	-0.20050899721806323	Monocytes	0.185252990019965	Classical Monocytes	26280.2458041883
AML1012-D0_TATTGGTCGGGN	15	Tcm/Naive helper T cells	Tcm/Naive helper T cells	0.07060770564342737	Erythroid_CD34- CD71+ GlyA+	-0.24922050648325866	Megakaryocyte/erythroid progenitors	0.0275860292037222	Progenitor cells	4726.32224097384
AML1012-D0_TATTTTGCGGAN	25	Classical monocytes	Tcm/Naive helper T cells	0.04166104835061042	Plasmacytoid Dendritic Cells	-0.1440841128681956	Erythroid_CD34+ CD71+ GlyA-	0.131606548386289	Basophils	12431.1800708582
AML1012-D0_TCAAACCCTTAC	15	Alveolar macrophages	HSC/MPP	0.1088305114360361	Erythroid_CD34- CD71lo GlyA+	-0.208241379542747	Megakaryocyte/erythroid progenitors	0.0275860292037222	Progenitor cells	4726.32224097384
AML1012-D0_TCAAGGTGCGGN	25	Tcm/Naive helper T cells	Tcm/Naive helper T cells	0.5586971535998562	Erythroid_CD34- CD71+ GlyA+	-0.2564906316655873	Erythroid_CD34+ CD71+ GlyA-	0.131606548386289	Basophils	12431.1800708582
AML1012-D0_TCAAGTAGCAAT	2	Classical monocytes	Classical monocytes	0.9012713452453152	Erythroid_CD34- CD71lo GlyA+	-0.22214020312479033	Monocytes	0.393380154053973	Classical Monocytes	170307.079483124
AML1012-D0_TCAAGTTTAATC	4	Promyelocytes	Tcm/Naive helper T cells	0.350815081573393	Erythroid_CD34- CD71+ GlyA+	-0.19005984618554403	Myeloid Dendritic Cells	0.225897984711665	Neutrophils	66762.7479856242
AML1012-D0_TCAATATAGTGG	15	Tcm/Naive helper T cells	Tcm/Naive helper T cells	0.5795249047822655	Erythroid_CD34- CD71+ GlyA+	-0.19785936862140097	Megakaryocyte/erythroid progenitors	0.0275860292037222	Progenitor cells	4726.32224097384
AML1012-D0_TCAATCCATAAN	23	Tcm/Naive helper T cells	Classical monocytes	0.39251816544374685	Plasmacytoid Dendritic Cells	-0.11633237420924103	Monocytes	0.217771867396192	Classical Monocytes	20018.8621297436
AML1012-D0_TCACCGCGTTAT	2	Classical monocytes	Classical monocytes	0.28788083853237706	Plasmacytoid Dendritic Cells	-0.17037658949360293	Monocytes	0.393380154053973	Classical Monocytes	170307.079483124
AML1012-D0_TCACCGGACTGT	1	HSC/MPP	Tcm/Naive helper T cells	0.8809276720724987	Common myeloid progenitors	-0.20140402446952801	Hematopoietic stem cells_CD133+ CD34dim	0.31526490954067	Progenitor cells	32278.4516750976
AML1012-D0_TCAGTAGTGGAA	29	Tcm/Naive helper T cells	Tcm/Naive helper T cells	0.4150159972321821	Plasmacytoid Dendritic Cells	-0.25630169326451596	Plasmacytoid Dendritic Cells	0.0399072406871536	Unknown	2232.11721899831
AML1012-D0_TCAGTTACTCGG	23	Type 17 helper T cells	Tcm/Naive helper T cells	0.030532436180148892	Plasmacytoid Dendritic Cells	-0.14064409423460988	Monocytes	0.217771867396192	Classical Monocytes	20018.8621297436
AML1012-D0_TCATAGGAGACG	23	Classical monocytes	Classical monocytes	0.8537917866424655	Plasmacytoid Dendritic Cells	-0.21345835179625877	Monocytes	0.217771867396192	Classical Monocytes	20018.8621297436
AML1012-D0_TCATAGGTCTGC	15	Tcm/Naive helper T cells	Tcm/Naive helper T cells	0.07526537650629032	Erythroid_CD34- CD71+ GlyA+	-0.2106977526046585	Megakaryocyte/erythroid progenitors	0.0275860292037222	Progenitor cells	4726.32224097384
AML1012-D0_TCATCTCCTGGT	2	Classical monocytes	Classical monocytes	0.2550794968199879	Plasmacytoid Dendritic Cells	-0.2147548293896802	Monocytes	0.393380154053973	Classical Monocytes	170307.079483124
AML1012-D0_TCATCTTCCGAN	23	Regulatory T cells	Classical monocytes	0.10618239792608578	Plasmacytoid Dendritic Cells	-0.13832851050876593	Monocytes	0.217771867396192	Classical Monocytes	20018.8621297436
AML1012-D0_TCATTTCACCGN	44	HSC/MPP	Classical monocytes	0.258962773323691	Plasmacytoid Dendritic Cells	-0.16615687938388102	CD8+ Effector Memory RA	0.482098040076288	CD8+ NKT-like cells	1388.97577085763
AML1012-D0_TCCACTCAGGTG	38	Tcm/Naive helper T cells	Tcm/Naive helper T cells	0.05783602108764278	Erythroid_CD34- CD71lo GlyA+	-0.16518605579414525	Erythroid_CD34+ CD71+ GlyA-	0.13447506127186	Endothelial	2750.73122214552
AML1012-D0_TCCAGTCGAATC	4	Tcm/Naive helper T cells	Classical monocytes	0.6161474425899953	Plasmacytoid Dendritic Cells	-0.16026858586300502	Myeloid Dendritic Cells	0.225897984711665	Neutrophils	66762.7479856242
AML1012-D0_TCCATTTCCGGA	2	Classical monocytes	Classical monocytes	0.9979872958387852	Colony Forming Unit-Monocytes	-0.1691068581673092	Monocytes	0.393380154053973	Classical Monocytes	170307.079483124
AML1012-D0_TCCGCTGAGTGG	1	HSC/MPP	Tcm/Naive helper T cells	0.27639293887365296	Erythroid_CD34- CD71lo GlyA+	-0.17237880379811926	Hematopoietic stem cells_CD133+ CD34dim	0.31526490954067	Progenitor cells	32278.4516750976
AML1012-D0_TCCGTCTCGCTT	15	Tcm/Naive helper T cells	Tcm/Naive helper T cells	0.06590929252515682	Early B cells	-0.09204710721066214	Megakaryocyte/erythroid progenitors	0.0275860292037222	Progenitor cells	4726.32224097384
AML1012-D0_TCCGTTTGGTTN	15	Neutrophil-myeloid progenitor	Tcm/Naive helper T cells	0.061716010876376695	Erythroid_CD34- CD71lo GlyA+	-0.2033983711298212	Megakaryocyte/erythroid progenitors	0.0275860292037222	Progenitor cells	4726.32224097384
AML1012-D0_TCGAAAGATGAG	38	Classical monocytes	Tcm/Naive helper T cells	0.034289353135004155	Plasmacytoid Dendritic Cells	-0.14608625565391378	Erythroid_CD34+ CD71+ GlyA-	0.13447506127186	Endothelial	2750.73122214552
AML1012-D0_TCGAAGCGTCGT	2	Classical monocytes	Classical monocytes	0.6315815648500888	Plasmacytoid Dendritic Cells	-0.16283068621313354	Monocytes	0.393380154053973	Classical Monocytes	170307.079483124
AML1012-D0_TCGATCCTAGCG	1	Naive B cells	Tcm/Naive helper T cells	0.012245114714865259	Plasmacytoid Dendritic Cells	-0.15941049533603174	Hematopoietic stem cells_CD133+ CD34dim	0.31526490954067	Progenitor cells	32278.4516750976
AML1012-D0_TCGCACTAGGAG	1	Tcm/Naive helper T cells	Tcm/Naive helper T cells	0.21802183022095692	Erythroid_CD34- CD71+ GlyA+	-0.2038349276653193	Hematopoietic stem cells_CD133+ CD34dim	0.31526490954067	Progenitor cells	32278.4516750976
AML1012-D0_TCGCCGTAGTGT	11	Tcm/Naive helper T cells	Classical monocytes	0.027438200279983647	Plasmacytoid Dendritic Cells	-0.1771865306255796	Monocytes	0.335134309706419	Classical Monocytes	44892.8236599719
AML1012-D0_TCGCTAGTCTCT	1	Classical monocytes	Tcm/Naive helper T cells	0.008381525453415974	Plasmacytoid Dendritic Cells	-0.2191220075718549	Hematopoietic stem cells_CD133+ CD34dim	0.31526490954067	Progenitor cells	32278.4516750976
AML1012-D0_TCGCTATAGCAG	1	Tcm/Naive helper T cells	Tcm/Naive helper T cells	0.12296450173028324	Erythroid_CD34- CD71lo GlyA+	-0.19569556994277534	Hematopoietic stem cells_CD133+ CD34dim	0.31526490954067	Progenitor cells	32278.4516750976
AML1012-D0_TCGCTCTGGTTA	15	Tcm/Naive helper T cells	Tcm/Naive helper T cells	0.030898252525510577	Erythroid_CD34- CD71+ GlyA+	-0.16440619813150326	Megakaryocyte/erythroid progenitors	0.0275860292037222	Progenitor cells	4726.32224097384
AML1012-D0_TCGCTTGATCCN	4	Epithelial cells	Tcm/Naive helper T cells	0.06389478481723762	Plasmacytoid Dendritic Cells	-0.1606415452139431	Myeloid Dendritic Cells	0.225897984711665	Neutrophils	66762.7479856242
AML1012-D0_TCGCTTTTAATN	15	Tcm/Naive helper T cells	Tcm/Naive helper T cells	0.06619265322017827	Erythroid_CD34- CD71+ GlyA+	-0.24347283329523295	Megakaryocyte/erythroid progenitors	0.0275860292037222	Progenitor cells	4726.32224097384
AML1012-D0_TCGGACGCGTCT	1	HSC/MPP	Tcm/Naive helper T cells	0.039564587888345465	Erythroid_CD34- CD71lo GlyA+	-0.2386405012238956	Hematopoietic stem cells_CD133+ CD34dim	0.31526490954067	Progenitor cells	32278.4516750976
AML1012-D0_TCGGGACGTCAN	13	Megakaryocyte-erythroid-mast cell progenitor	Tcm/Naive helper T cells	0.039479369760824494	Erythroid_CD34- CD71+ GlyA+	-0.20291704822388376	Erythroid_CD34+ CD71+ GlyA-	0.16003536008666	Basophils	102043.250129819
AML1012-D0_TCGTGTGGTCCA	2	Classical monocytes	Classical monocytes	0.012051777575669956	Plasmacytoid Dendritic Cells	-0.1336414675444199	Monocytes	0.393380154053973	Classical Monocytes	170307.079483124
AML1012-D0_TCGTTCGAGCCN	38	Double-positive thymocytes	Tcm/Naive helper T cells	0.2356940361879131	Erythroid_CD34- CD71+ GlyA+	-0.1244318669873532	Erythroid_CD34+ CD71+ GlyA-	0.13447506127186	Endothelial	2750.73122214552
AML1012-D0_TCTAAAGGATTN	1	HSC/MPP	Tcm/Naive helper T cells	0.03091954328778692	Plasmacytoid Dendritic Cells	-0.22304030766804883	Hematopoietic stem cells_CD133+ CD34dim	0.31526490954067	Progenitor cells	32278.4516750976
AML1012-D0_TCTAGTTAGTTT	13	Mast cells	Tcm/Naive helper T cells	0.972108421248877	Plasmacytoid Dendritic Cells	-0.21635518067880288	Erythroid_CD34+ CD71+ GlyA-	0.16003536008666	Basophils	102043.250129819
AML1012-D0_TCTATCGTGGAA	44	Myelocytes	Classical monocytes	0.03644632726372656	Plasmacytoid Dendritic Cells	-0.141693089598849	CD8+ Effector Memory RA	0.482098040076288	CD8+ NKT-like cells	1388.97577085763
AML1012-D0_TCTATTCTCGAN	25	Alveolar macrophages	Classical monocytes	0.521897694388297	Erythroid_CD34- CD71+ GlyA+	-0.20913736256502213	Erythroid_CD34+ CD71+ GlyA-	0.131606548386289	Basophils	12431.1800708582
AML1012-D0_TCTCTCAATAAN	2	Classical monocytes	Classical monocytes	0.45892803061082793	Plasmacytoid Dendritic Cells	-0.10032811488568595	Monocytes	0.393380154053973	Classical Monocytes	170307.079483124
AML1012-D0_TCTTCCGTGTTN	1	Tcm/Naive helper T cells	Tcm/Naive helper T cells	0.6829666533961933	Erythroid_CD34- CD71lo GlyA+	-0.23093022892530574	Hematopoietic stem cells_CD133+ CD34dim	0.31526490954067	Progenitor cells	32278.4516750976
AML1012-D0_TCTTTACAGCCN	2	Tcm/Naive helper T cells	DC2	0.11325797932417386	Plasmacytoid Dendritic Cells	-0.1722412608530846	Monocytes	0.393380154053973	Classical Monocytes	170307.079483124
AML1012-D0_TCTTTCCCTGAN	4	Tcm/Naive helper T cells	Classical monocytes	0.33763046179069994	Erythroid_CD34- CD71+ GlyA+	-0.23760901274632595	Myeloid Dendritic Cells	0.225897984711665	Neutrophils	66762.7479856242
AML1012-D0_TGAAAATGCAGA	38	Tcm/Naive helper T cells	Tcm/Naive helper T cells	0.0029266227650551666	Erythroid_CD34- CD71+ GlyA+	-0.18320994912566402	Erythroid_CD34+ CD71+ GlyA-	0.13447506127186	Endothelial	2750.73122214552
AML1012-D0_TGAAAATTTTGG	15	Mast cells	Tcm/Naive helper T cells	0.011345938442705062	Plasmacytoid Dendritic Cells	-0.24000409634192846	Megakaryocyte/erythroid progenitors	0.0275860292037222	Progenitor cells	4726.32224097384
AML1012-D0_TGAACCGTACTC	38	Neutrophil-myeloid progenitor	Tcm/Naive helper T cells	0.016446074244492907	Plasmacytoid Dendritic Cells	-0.13187288744068373	Erythroid_CD34+ CD71+ GlyA-	0.13447506127186	Endothelial	2750.73122214552
AML1012-D0_TGAACGGCGGAA	28	Classical monocytes	Classical monocytes	0.18024335351446047	Plasmacytoid Dendritic Cells	-0.15321146166110586	Monocytes	0.185252990019965	Classical Monocytes	26280.2458041883
AML1012-D0_TGAAGACCATAC	38	T(agonist)	Tcm/Naive helper T cells	0.010877428320280534	Erythroid_CD34- CD71+ GlyA+	-0.19978246337410763	Erythroid_CD34+ CD71+ GlyA-	0.13447506127186	Endothelial	2750.73122214552
AML1012-D0_TGAAGATCAGCG	4	Double-positive thymocytes	HSC/MPP	0.051928485650142506	Erythroid_CD34- CD71+ GlyA+	-0.21922734699482072	Myeloid Dendritic Cells	0.225897984711665	Neutrophils	66762.7479856242
AML1012-D0_TGAATCTGCAAN	38	Neutrophil-myeloid progenitor	Tcm/Naive helper T cells	0.07382304775207585	Erythroid_CD34- CD71+ GlyA+	-0.18117140292433254	Erythroid_CD34+ CD71+ GlyA-	0.13447506127186	Endothelial	2750.73122214552
AML1012-D0_TGAATTTCAGCG	22	Classical monocytes	Tcm/Naive helper T cells	0.13259100756632936	Plasmacytoid Dendritic Cells	-0.23257431342278995	Hematopoietic stem cells_CD133+ CD34dim	-0.0332966709357064	Progenitor cells	38737.9011205286
AML1012-D0_TGACAGCCTACG	1	Mast cells	Tcm/Naive helper T cells	0.06991020067401474	Erythroid_CD34- CD71+ GlyA+	-0.19812930074351875	Hematopoietic stem cells_CD133+ CD34dim	0.31526490954067	Progenitor cells	32278.4516750976
AML1012-D0_TGACCTTCGTTN	15	Regulatory T cells	Tcm/Naive helper T cells	0.08331076417322164	Erythroid_CD34- CD71+ GlyA+	-0.19953480428800227	Megakaryocyte/erythroid progenitors	0.0275860292037222	Progenitor cells	4726.32224097384
AML1012-D0_TGAGCACATGCC	15	Promyelocytes	Tcm/Naive helper T cells	0.11735865054563448	Erythroid_CD34- CD71lo GlyA+	-0.2400091893256153	Megakaryocyte/erythroid progenitors	0.0275860292037222	Progenitor cells	4726.32224097384
AML1012-D0_TGAGCCCGATAG	29	Tcm/Naive helper T cells	Neutrophil-myeloid progenitor	0.19972832446772493	Erythroid_CD34- CD71+ GlyA+	-0.237267479182232	Plasmacytoid Dendritic Cells	0.0399072406871536	Unknown	2232.11721899831
AML1012-D0_TGAGTGGGCCTG	23	Classical monocytes	Classical monocytes	0.10862679503080955	Plasmacytoid Dendritic Cells	-0.12062001991088463	Monocytes	0.217771867396192	Classical Monocytes	20018.8621297436
AML1012-D0_TGAGTTTTATGG	38	Neutrophil-myeloid progenitor	Tcm/Naive helper T cells	0.06656505832768492	Erythroid_CD34- CD71lo GlyA+	-0.1688271740958786	Erythroid_CD34+ CD71+ GlyA-	0.13447506127186	Endothelial	2750.73122214552
AML1012-D0_TGATATGTGTGN	23	Classical monocytes	Classical monocytes	0.998703787666129	Plasmacytoid Dendritic Cells	-0.16530406392994867	Monocytes	0.217771867396192	Classical Monocytes	20018.8621297436
AML1012-D0_TGCATAGAAATC	23	Tcm/Naive helper T cells	Classical monocytes	0.22858077874862287	Erythroid_CD34- CD71+ GlyA+	-0.23583368713799602	Monocytes	0.217771867396192	Classical Monocytes	20018.8621297436
AML1012-D0_TGCCAGAGACGA	21	HSC/MPP	Tcm/Naive helper T cells	0.323752545111485	Erythroid_CD34- CD71lo GlyA+	-0.15574041893936175	Megakaryocyte/erythroid progenitors	0.148064630212938	Basophils	3157.92060689119
AML1012-D0_TGCCATTAGTCA	15	Double-negative thymocytes	Tcm/Naive helper T cells	0.45380782134907016	Erythroid_CD34- CD71+ GlyA+	-0.18125285357571808	Megakaryocyte/erythroid progenitors	0.0275860292037222	Progenitor cells	4726.32224097384
AML1012-D0_TGCCCAGATCGT	15	Megakaryocyte precursor	Tcm/Naive helper T cells	0.0021159045517404667	Erythroid_CD34- CD71lo GlyA+	-0.2301266560102697	Megakaryocyte/erythroid progenitors	0.0275860292037222	Progenitor cells	4726.32224097384
AML1012-D0_TGCCCTATTCCA	21	Classical monocytes	Tcm/Naive helper T cells	0.016805173701451306	Erythroid_CD34- CD71lo GlyA+	-0.18824337188169754	Megakaryocyte/erythroid progenitors	0.148064630212938	Basophils	3157.92060689119
AML1012-D0_TGCCTACCAGGN	21	Tcm/Naive helper T cells	Neutrophil-myeloid progenitor	0.22861813548498675	Erythroid_CD34- CD71+ GlyA+	-0.217402386398859	Megakaryocyte/erythroid progenitors	0.148064630212938	Basophils	3157.92060689119
AML1012-D0_TGCCTGATTTAN	15	Tcm/Naive helper T cells	Tcm/Naive helper T cells	0.41040480601157237	Erythroid_CD34- CD71+ GlyA+	-0.22775163278368016	Megakaryocyte/erythroid progenitors	0.0275860292037222	Progenitor cells	4726.32224097384
AML1012-D0_TGCCTTAGCCTN	4	Tcm/Naive helper T cells	Classical monocytes	0.011715239700339908	Plasmacytoid Dendritic Cells	-0.1718460484826299	Myeloid Dendritic Cells	0.225897984711665	Neutrophils	66762.7479856242
AML1012-D0_TGCTACAAGTTC	23	Proliferative germinal center B cells	Tcm/Naive helper T cells	0.09562965991983957	Plasmacytoid Dendritic Cells	-0.18164241511170012	Monocytes	0.217771867396192	Classical Monocytes	20018.8621297436
AML1012-D0_TGCTGCGACGCN	4	CD16- NK cells	Classical monocytes	0.016030047194325523	Plasmacytoid Dendritic Cells	-0.18632314946934198	Myeloid Dendritic Cells	0.225897984711665	Neutrophils	66762.7479856242
AML1012-D0_TGCTTGAAACGN	25	Tcm/Naive helper T cells	Tcm/Naive helper T cells	0.05186594843094445	Erythroid_CD34- CD71+ GlyA+	-0.24082517351763388	Erythroid_CD34+ CD71+ GlyA-	0.131606548386289	Basophils	12431.1800708582
AML1012-D0_TGGAGTCTATCT	4	Tcm/Naive helper T cells	Classical monocytes	0.27637525010164316	Plasmacytoid Dendritic Cells	-0.1440989248424341	Myeloid Dendritic Cells	0.225897984711665	Neutrophils	66762.7479856242
AML1012-D0_TGGCCATAGGCT	11	Classical monocytes	Classical monocytes	0.10599321982384073	Plasmacytoid Dendritic Cells	-0.17248331282939108	Monocytes	0.335134309706419	Classical Monocytes	44892.8236599719
AML1012-D0_TGGCGCACCCCN	1	Tcm/Naive helper T cells	Tcm/Naive helper T cells	0.01354890767095889	Erythroid_CD34- CD71lo GlyA+	-0.17892224520882086	Hematopoietic stem cells_CD133+ CD34dim	0.31526490954067	Progenitor cells	32278.4516750976
AML1012-D0_TGGGGGGATGAN	4	CD16- NK cells	Classical monocytes	0.07780827662061875	Erythroid_CD34- CD71+ GlyA+	-0.20256541491346414	Myeloid Dendritic Cells	0.225897984711665	Neutrophils	66762.7479856242
AML1012-D0_TGGGTATTCCGA	44	Classical monocytes	Tcm/Naive helper T cells	0.21855148246849018	Erythroid_CD34- CD71+ GlyA+	-0.1818497681174338	CD8+ Effector Memory RA	0.482098040076288	CD8+ NKT-like cells	1388.97577085763
AML1012-D0_TGGTCTGGAACG	1	Tcm/Naive helper T cells	Tcm/Naive helper T cells	0.4169080446175255	Erythroid_CD34- CD71+ GlyA+	-0.17944966493178804	Hematopoietic stem cells_CD133+ CD34dim	0.31526490954067	Progenitor cells	32278.4516750976
AML1012-D0_TGGTGCTACGCT	23	Classical monocytes	Classical monocytes	0.9717887316111157	Colony Forming Unit-Monocytes	-0.12554663445586925	Monocytes	0.217771867396192	Classical Monocytes	20018.8621297436
AML1012-D0_TGGTTCATTCAA	1	HSC/MPP	Tcm/Naive helper T cells	0.056766687175716826	Erythroid_CD34- CD71lo GlyA+	-0.17335268222612962	Hematopoietic stem cells_CD133+ CD34dim	0.31526490954067	Progenitor cells	32278.4516750976
AML1012-D0_TGGTTCTCGTCN	29	Tcm/Naive helper T cells	Classical monocytes	0.030017817608969658	Plasmacytoid Dendritic Cells	-0.23576867734360124	Plasmacytoid Dendritic Cells	0.0399072406871536	Unknown	2232.11721899831
AML1012-D0_TGGTTTCTCGTC	23	Tem/Temra cytotoxic T cells	Tcm/Naive helper T cells	0.7865462500620931	Plasmacytoid Dendritic Cells	-0.11542808409049837	Monocytes	0.217771867396192	Classical Monocytes	20018.8621297436
AML1012-D0_TGTAGTTTACAT	6	Neutrophil-myeloid progenitor	Tcm/Naive helper T cells	0.04340247189928086	Early B cells	-0.15562736549909562	Megakaryocyte/erythroid progenitors	0.223037047377994	Progenitor cells	51236.8965879656
AML1012-D0_TGTATTATCTTN	23	Tcm/Naive cytotoxic T cells	Tcm/Naive helper T cells	0.016574974718875285	Erythroid_CD34- CD71+ GlyA+	-0.26165782818938244	Monocytes	0.217771867396192	Classical Monocytes	20018.8621297436
AML1012-D0_TGTCACCGGCTG	28	Classical monocytes	Classical monocytes	0.08645646098644742	Plasmacytoid Dendritic Cells	-0.16085438420066644	Monocytes	0.185252990019965	Classical Monocytes	26280.2458041883
AML1012-D0_TGTCATTGTTGA	25	Type 1 helper T cells	Tcm/Naive helper T cells	0.21097538440682423	Erythroid_CD34- CD71lo GlyA+	-0.24142077191238961	Erythroid_CD34+ CD71+ GlyA-	0.131606548386289	Basophils	12431.1800708582
AML1012-D0_TGTCCCACGAGA	11	Classical monocytes	Classical monocytes	0.25801318523101086	Plasmacytoid Dendritic Cells	-0.10066335205466585	Monocytes	0.335134309706419	Classical Monocytes	44892.8236599719
AML1012-D0_TGTCGCGGCTGC	4	Tcm/Naive helper T cells	Classical monocytes	0.6538819512478526	Erythroid_CD34- CD71lo GlyA+	-0.24155112726400385	Myeloid Dendritic Cells	0.225897984711665	Neutrophils	66762.7479856242
AML1012-D0_TGTCGGGCGTGA	25	Classical monocytes	Tcm/Naive helper T cells	0.2396132274511606	Erythroid_CD34- CD71+ GlyA+	-0.20612694548770505	Erythroid_CD34+ CD71+ GlyA-	0.131606548386289	Basophils	12431.1800708582
AML1012-D0_TGTCTAACTAGG	23	Classical monocytes	Classical monocytes	0.982884399662984	Plasmacytoid Dendritic Cells	-0.01093289257582768	Monocytes	0.217771867396192	Classical Monocytes	20018.8621297436
AML1012-D0_TGTGCGCAATAG	2	Classical monocytes	Classical monocytes	0.08857421426269474	Erythroid_CD34- CD71lo GlyA+	-0.21580760680166233	Monocytes	0.393380154053973	Classical Monocytes	170307.079483124
AML1012-D0_TGTGCGGTGAGG	2	Classical monocytes	Classical monocytes	0.09601545172461079	Erythroid_CD34- CD71+ GlyA+	-0.1439265598225854	Monocytes	0.393380154053973	Classical Monocytes	170307.079483124
AML1012-D0_TGTGGAAAGTCA	20	Tcm/Naive helper T cells	Tcm/Naive helper T cells	0.05222990202817629	Erythroid_CD34- CD71+ GlyA+	-0.08930844701505425	Erythroid_CD34+ CD71+ GlyA-	0.349218914319202	Progenitor cells	7765.85397494904
AML1012-D0_TGTGTATGATTA	29	Classical monocytes	Tcm/Naive helper T cells	0.7090591620367708	Plasmacytoid Dendritic Cells	-0.29020127520068595	Plasmacytoid Dendritic Cells	0.0399072406871536	Unknown	2232.11721899831
AML1012-D0_TGTGTTTAGGCC	24	Tcm/Naive helper T cells	Tcm/Naive helper T cells	0.06690933794180656	Erythroid_CD34- CD71+ GlyA+	-0.22459753080505762	Megakaryocyte/erythroid progenitors	0.0689497490214919	Neutrophils	19349.893181505
AML1012-D0_TGTTAATACTCT	23	Tcm/Naive helper T cells	Classical monocytes	0.30560015572029475	Plasmacytoid Dendritic Cells	-0.2177203147053938	Monocytes	0.217771867396192	Classical Monocytes	20018.8621297436
AML1012-D0_TGTTATCCCCAA	4	Tcm/Naive helper T cells	Classical monocytes	0.9277268403882207	Erythroid_CD34- CD71+ GlyA+	-0.14277530028914764	Myeloid Dendritic Cells	0.225897984711665	Neutrophils	66762.7479856242
AML1012-D0_TGTTGCCCCGAN	2	Classical monocytes	Classical monocytes	0.493078231533204	Plasmacytoid Dendritic Cells	-0.15408062107325876	Monocytes	0.393380154053973	Classical Monocytes	170307.079483124
AML1012-D0_TGTTTACATACN	31	Tcm/Naive helper T cells	Tcm/Naive helper T cells	0.03794482149617605	Erythroid_CD34- CD71lo GlyA+	-0.16865054200195795	Erythroid_CD34- CD71+ GlyA+	0.0593004521663523	Platelets	83078.0595819318
AML1012-D0_TGTTTGCTAATN	38	Promyelocytes	Tcm/Naive helper T cells	0.007782288969886438	Plasmacytoid Dendritic Cells	-0.16243597497683235	Erythroid_CD34+ CD71+ GlyA-	0.13447506127186	Endothelial	2750.73122214552
AML1012-D0_TGTTTTAGAAGN	25	Naive B cells	Tcm/Naive helper T cells	0.08511232968655377	Erythroid_CD34- CD71lo GlyA+	-0.23623674749893991	Erythroid_CD34+ CD71+ GlyA-	0.131606548386289	Basophils	12431.1800708582
AML1012-D0_TTAAAGCGCATN	25	Tcm/Naive helper T cells	Tcm/Naive helper T cells	0.01713259714876714	Erythroid_CD34- CD71+ GlyA+	-0.18112067078257565	Erythroid_CD34+ CD71+ GlyA-	0.131606548386289	Basophils	12431.1800708582
AML1012-D0_TTAATCCGGGGT	31	Classical monocytes	Tcm/Naive helper T cells	0.019899242183216138	Plasmacytoid Dendritic Cells	-0.20249246971309184	Erythroid_CD34- CD71+ GlyA+	0.0593004521663523	Platelets	83078.0595819318
AML1012-D0_TTACACGCTGAG	4	DC2	Classical monocytes	0.898654956593658	Plasmacytoid Dendritic Cells	-0.1332456579129565	Myeloid Dendritic Cells	0.225897984711665	Neutrophils	66762.7479856242
AML1012-D0_TTACCGCCGCTT	23	Tcm/Naive helper T cells	Classical monocytes	0.32752791935747727	Plasmacytoid Dendritic Cells	-0.15235176765660124	Monocytes	0.217771867396192	Classical Monocytes	20018.8621297436
AML1012-D0_TTACTAAAGCCA	38	HSC/MPP	Tcm/Naive helper T cells	0.6079391614175428	Erythroid_CD34- CD71+ GlyA+	-0.17400950802942283	Erythroid_CD34+ CD71+ GlyA-	0.13447506127186	Endothelial	2750.73122214552
AML1012-D0_TTAGCCCTGATG	15	Tcm/Naive helper T cells	Tcm/Naive helper T cells	0.03191443309726331	Erythroid_CD34- CD71lo GlyA+	-0.23454217930328275	Megakaryocyte/erythroid progenitors	0.0275860292037222	Progenitor cells	4726.32224097384
AML1012-D0_TTAGGCTGGTCT	4	Intestinal macrophages	Classical monocytes	0.6330029391908016	Plasmacytoid Dendritic Cells	-0.13765921207693563	Myeloid Dendritic Cells	0.225897984711665	Neutrophils	66762.7479856242
AML1012-D0_TTAGTGGTTTGG	2	Classical monocytes	Classical monocytes	0.9541352460954312	Plasmacytoid Dendritic Cells	-0.10173871684015684	Monocytes	0.393380154053973	Classical Monocytes	170307.079483124
AML1012-D0_TTAGTTACACAN	1	Epithelial cells	Tcm/Naive helper T cells	0.08061184835107359	Erythroid_CD34- CD71+ GlyA+	-0.15519816760835514	Hematopoietic stem cells_CD133+ CD34dim	0.31526490954067	Progenitor cells	32278.4516750976
AML1012-D0_TTAGTTTATCGN	4	Classical monocytes	Classical monocytes	0.06966071699966504	Erythroid_CD34- CD71+ GlyA+	-0.22033047593374477	Myeloid Dendritic Cells	0.225897984711665	Neutrophils	66762.7479856242
AML1012-D0_TTCAAGGCGTGA	25	Follicular B cells	Tcm/Naive helper T cells	0.8610899413310554	Erythroid_CD34- CD71+ GlyA+	-0.22472761133021257	Erythroid_CD34+ CD71+ GlyA-	0.131606548386289	Basophils	12431.1800708582
AML1012-D0_TTCAATGACAGG	15	Classical monocytes	Tcm/Naive helper T cells	0.039209598025396045	Plasmacytoid Dendritic Cells	-0.19999431228025064	Megakaryocyte/erythroid progenitors	0.0275860292037222	Progenitor cells	4726.32224097384
AML1012-D0_TTCACATGATGA	2	Classical monocytes	Classical monocytes	0.9670164106532599	Erythroid_CD34- CD71+ GlyA+	-0.18238464660964615	Monocytes	0.393380154053973	Classical Monocytes	170307.079483124
AML1012-D0_TTCCCAAGCGGT	21	HSC/MPP	Tcm/Naive helper T cells	0.16280357865486064	Erythroid_CD34- CD71+ GlyA+	-0.16805416510908966	Megakaryocyte/erythroid progenitors	0.148064630212938	Basophils	3157.92060689119
AML1012-D0_TTCCCCTGTAGC	23	Neutrophil-myeloid progenitor	Classical monocytes	0.11239071477020136	Plasmacytoid Dendritic Cells	-0.18940752463456229	Monocytes	0.217771867396192	Classical Monocytes	20018.8621297436
AML1012-D0_TTCCCGATCAGG	2	Classical monocytes	Classical monocytes	0.9738614135079859	Mature NK cells_CD56- CD16+ CD3-	-0.18663642820318146	Monocytes	0.393380154053973	Classical Monocytes	170307.079483124
AML1012-D0_TTCGAATTCAGC	1	Megakaryocyte precursor	Tcm/Naive helper T cells	0.056914909792000416	Plasmacytoid Dendritic Cells	-0.1177202222087922	Hematopoietic stem cells_CD133+ CD34dim	0.31526490954067	Progenitor cells	32278.4516750976
AML1012-D0_TTCGGCCCGTGN	15	Type 1 helper T cells	Tcm/Naive helper T cells	0.004655446975736533	Erythroid_CD34- CD71lo GlyA+	-0.15714366728279205	Megakaryocyte/erythroid progenitors	0.0275860292037222	Progenitor cells	4726.32224097384
AML1012-D0_TTCGGTTGGGAN	15	Classical monocytes	Tcm/Naive helper T cells	0.09206629429136862	Erythroid_CD34- CD71lo GlyA+	-0.24443092835237873	Megakaryocyte/erythroid progenitors	0.0275860292037222	Progenitor cells	4726.32224097384
AML1012-D0_TTGAACGAATCG	4	Tcm/Naive helper T cells	Classical monocytes	0.052318184726909064	Plasmacytoid Dendritic Cells	-0.13540964072157813	Myeloid Dendritic Cells	0.225897984711665	Neutrophils	66762.7479856242
AML1012-D0_TTGAATTTCTTG	15	Age-associated B cells	Tcm/Naive helper T cells	0.26878877170782367	Erythroid_CD34- CD71lo GlyA+	-0.1957520651997785	Megakaryocyte/erythroid progenitors	0.0275860292037222	Progenitor cells	4726.32224097384
AML1012-D0_TTGAGCTTTATA	1	Epithelial cells	Tcm/Naive helper T cells	0.01703165958660569	Plasmacytoid Dendritic Cells	-0.11392309344367893	Hematopoietic stem cells_CD133+ CD34dim	0.31526490954067	Progenitor cells	32278.4516750976
AML1012-D0_TTGCGCGGCTAG	4	Mast cells	Classical monocytes	0.08013473704023165	Plasmacytoid Dendritic Cells	-0.11668323515816162	Myeloid Dendritic Cells	0.225897984711665	Neutrophils	66762.7479856242
AML1012-D0_TTGCGGTTAAGN	4	Tcm/Naive helper T cells	Classical monocytes	0.07625426916168744	Plasmacytoid Dendritic Cells	-0.22212962368743402	Myeloid Dendritic Cells	0.225897984711665	Neutrophils	66762.7479856242
AML1012-D0_TTGCTGAGGAGA	38	Type 17 helper T cells	Tcm/Naive helper T cells	0.10933500398851867	Erythroid_CD34- CD71+ GlyA+	-0.20943402995730498	Erythroid_CD34+ CD71+ GlyA-	0.13447506127186	Endothelial	2750.73122214552
AML1012-D0_TTGGCGCAGGAT	4	Tcm/Naive helper T cells	Classical monocytes	0.547162281750908	Plasmacytoid Dendritic Cells	-0.22120909356253854	Myeloid Dendritic Cells	0.225897984711665	Neutrophils	66762.7479856242
AML1012-D0_TTGGGCGTCCGC	4	NKT cells	Classical monocytes	0.011380281697631882	Plasmacytoid Dendritic Cells	-0.1353251023709005	Myeloid Dendritic Cells	0.225897984711665	Neutrophils	66762.7479856242
AML1012-D0_TTGGGTACGTAG	4	Classical monocytes	Classical monocytes	0.005971847469380117	Plasmacytoid Dendritic Cells	-0.1365971856765771	Myeloid Dendritic Cells	0.225897984711665	Neutrophils	66762.7479856242
AML1012-D0_TTGGTCAGGGCN	4	Classical monocytes	Classical monocytes	0.1268699299173454	Plasmacytoid Dendritic Cells	-0.05580166032866951	Myeloid Dendritic Cells	0.225897984711665	Neutrophils	66762.7479856242
AML1012-D0_TTGGTGCCACGN	38	Tcm/Naive helper T cells	Tcm/Naive helper T cells	0.4442262134285474	Erythroid_CD34- CD71+ GlyA+	-0.17558352746135308	Erythroid_CD34+ CD71+ GlyA-	0.13447506127186	Endothelial	2750.73122214552
AML1012-D0_TTGGTGGGGTCN	15	CD8a/b(entry)	Tcm/Naive helper T cells	0.024609580691339224	Plasmacytoid Dendritic Cells	-0.20103988210914747	Megakaryocyte/erythroid progenitors	0.0275860292037222	Progenitor cells	4726.32224097384
AML1012-D0_TTGTCATGGTTG	1	Tcm/Naive helper T cells	Tcm/Naive helper T cells	0.1834230591245553	Erythroid_CD34- CD71lo GlyA+	-0.22822045025372717	Hematopoietic stem cells_CD133+ CD34dim	0.31526490954067	Progenitor cells	32278.4516750976
AML1012-D0_TTGTGTTGAGTT	4	Promyelocytes	Classical monocytes	0.057089969457358364	Plasmacytoid Dendritic Cells	-0.07903333234058309	Myeloid Dendritic Cells	0.225897984711665	Neutrophils	66762.7479856242
AML1012-D0_TTGTTCGGGAGN	1	HSC/MPP	Tcm/Naive helper T cells	0.10592856349822102	Erythroid_CD34- CD71lo GlyA+	-0.20833371425897057	Hematopoietic stem cells_CD133+ CD34dim	0.31526490954067	Progenitor cells	32278.4516750976
AML1012-D0_TTGTTCTTTCCN	1	Megakaryocyte precursor	Tcm/Naive helper T cells	0.027544017475436437	Erythroid_CD34- CD71lo GlyA+	-0.14992706493074354	Hematopoietic stem cells_CD133+ CD34dim	0.31526490954067	Progenitor cells	32278.4516750976
AML1012-D0_TTGTTGAACCAG	38	Double-positive thymocytes	Tcm/Naive helper T cells	0.027747501055305303	Erythroid_CD34- CD71lo GlyA+	-0.17506280737126945	Erythroid_CD34+ CD71+ GlyA-	0.13447506127186	Endothelial	2750.73122214552
AML1012-D0_TTGTTTCGGGCN	23	Classical monocytes	Classical monocytes	0.04282903682526279	Plasmacytoid Dendritic Cells	-0.18583644979662314	Monocytes	0.217771867396192	Classical Monocytes	20018.8621297436
AML1012-D0_TTTAGATATTGN	28	Classical monocytes	Classical monocytes	0.04176771995717494	Plasmacytoid Dendritic Cells	-0.15030189694286933	Monocytes	0.185252990019965	Classical Monocytes	26280.2458041883
AML1012-D0_TTTCACACATCN	23	Macrophages	Tcm/Naive helper T cells	0.41973999263218664	Plasmacytoid Dendritic Cells	-0.19055755621062415	Monocytes	0.217771867396192	Classical Monocytes	20018.8621297436
AML1012-D0_TTTCCTAAGGTA	15	Tcm/Naive helper T cells	Tcm/Naive helper T cells	0.01825447855933601	Erythroid_CD34- CD71lo GlyA+	-0.18538508525366348	Megakaryocyte/erythroid progenitors	0.0275860292037222	Progenitor cells	4726.32224097384
AML1012-D0_TTTCGCACTACN	15	Promyelocytes	Tcm/Naive helper T cells	0.10753109686105637	Plasmacytoid Dendritic Cells	-0.23245235043154894	Megakaryocyte/erythroid progenitors	0.0275860292037222	Progenitor cells	4726.32224097384
AML1012-D0_TTTGATCTCTGG	38	Tcm/Naive helper T cells	Tcm/Naive helper T cells	0.45786427756721015	Plasmacytoid Dendritic Cells	-0.15049019805045843	Erythroid_CD34+ CD71+ GlyA-	0.13447506127186	Endothelial	2750.73122214552
AML1012-D0_TTTTCTGCTTAC	23	Tcm/Naive helper T cells	Classical monocytes	0.4197442601975349	Plasmacytoid Dendritic Cells	-0.19838497161191485	Monocytes	0.217771867396192	Classical Monocytes	20018.8621297436
AML1012-D0_TTTTGCCATAGN	23	Tcm/Naive helper T cells	Tcm/Naive helper T cells	0.09380733611099679	Plasmacytoid Dendritic Cells	-0.21461559919169754	Monocytes	0.217771867396192	Classical Monocytes	20018.8621297436
AML1012-D0_TTTTGGAGAGAN	1	Tcm/Naive helper T cells	Tcm/Naive helper T cells	0.9179669462363811	Erythroid_CD34- CD71+ GlyA+	-0.1776996431654676	Hematopoietic stem cells_CD133+ CD34dim	0.31526490954067	Progenitor cells	32278.4516750976
AML1012-D0_TTTTGTTGTTGA	2	Classical monocytes	Classical monocytes	0.9223327339237657	Colony Forming Unit-Monocytes	-0.12138814156198188	Monocytes	0.393380154053973	Classical Monocytes	170307.079483124
AML1012-D0_AACTCGCTCGCN	4	Myelocytes	Tcm/Naive helper T cells	0.17137286904519475	Erythroid_CD34- CD71+ GlyA+	-0.23322110004804508	Myeloid Dendritic Cells	0.225897984711665	Neutrophils	66762.7479856242
AML1012-D0_AAGCGGTAATAG	14	DC2	DC2	0.06406602802829522	Plasmacytoid Dendritic Cells	-0.07657312050694105	Myeloid Dendritic Cells	0.344724715206776	Myeloid Dendritic cells	81419.6897678935
AML1012-D0_ACAACGTATAAN	4	Promyelocytes	Classical monocytes	0.23971806304456997	Plasmacytoid Dendritic Cells	-0.12655304485658672	Myeloid Dendritic Cells	0.225897984711665	Neutrophils	66762.7479856242
AML1012-D0_ACGGCGTCCGCT	29	T(agonist)	Classical monocytes	0.017512065128456794	Erythroid_CD34- CD71+ GlyA+	-0.2232416038903502	Plasmacytoid Dendritic Cells	0.0399072406871536	Unknown	2232.11721899831
AML1012-D0_ACTTGCTCGTGA	25	Alveolar macrophages	Tcm/Naive helper T cells	0.019557590652207357	Plasmacytoid Dendritic Cells	-0.21617650533013263	Erythroid_CD34+ CD71+ GlyA-	0.131606548386289	Basophils	12431.1800708582
AML1012-D0_AGAAAACTATGN	25	Double-positive thymocytes	Tcm/Naive helper T cells	0.6964112292128566	Erythroid_CD34- CD71lo GlyA+	-0.2610664781234039	Erythroid_CD34+ CD71+ GlyA-	0.131606548386289	Basophils	12431.1800708582
AML1012-D0_AGCACTAATACT	15	DC precursor	Tcm/Naive helper T cells	0.04502499591889696	Erythroid_CD34- CD71lo GlyA+	-0.25636231353366423	Megakaryocyte/erythroid progenitors	0.0275860292037222	Progenitor cells	4726.32224097384
AML1012-D0_AGGGCAAGGTCT	11	Classical monocytes	Classical monocytes	0.142020870857703	Plasmacytoid Dendritic Cells	-0.1612398254016594	Monocytes	0.335134309706419	Classical Monocytes	44892.8236599719
AML1012-D0_AGGTATTCGGCA	15	Tcm/Naive helper T cells	Tcm/Naive helper T cells	0.020952006425397372	Erythroid_CD34- CD71+ GlyA+	-0.22641474689222663	Megakaryocyte/erythroid progenitors	0.0275860292037222	Progenitor cells	4726.32224097384
AML1012-D0_AGTTTAGCACTG	4	Neutrophil-myeloid progenitor	Promyelocytes	0.07509331053889909	Erythroid_CD34- CD71+ GlyA+	-0.18368667950869377	Myeloid Dendritic Cells	0.225897984711665	Neutrophils	66762.7479856242
AML1012-D0_ATAAGTGGCTTC	1	HSC/MPP	Tcm/Naive helper T cells	0.34635537344389855	Erythroid_CD34- CD71+ GlyA+	-0.11488360079324633	Hematopoietic stem cells_CD133+ CD34dim	0.31526490954067	Progenitor cells	32278.4516750976
AML1012-D0_ATATCTTCTACC	23	Classical monocytes	Classical monocytes	0.829804589755518	Mature NK cells_CD56- CD16+ CD3-	-0.14201620302048745	Monocytes	0.217771867396192	Classical Monocytes	20018.8621297436
AML1012-D0_ATCCAATTGAAN	2	Classical monocytes	Classical monocytes	0.9416162204524442	Plasmacytoid Dendritic Cells	-0.13427672754032094	Monocytes	0.393380154053973	Classical Monocytes	170307.079483124
AML1012-D0_ATTATCGTGCGG	15	Tcm/Naive helper T cells	Tcm/Naive helper T cells	0.21478234600329052	Erythroid_CD34- CD71lo GlyA+	-0.24077739446087343	Megakaryocyte/erythroid progenitors	0.0275860292037222	Progenitor cells	4726.32224097384
AML1012-D0_CAATCAGCAATT	2	DC3	Classical monocytes	0.052052050798719544	Plasmacytoid Dendritic Cells	-0.10351312858960839	Monocytes	0.393380154053973	Classical Monocytes	170307.079483124
AML1012-D0_CAGAAGCATGAC	38	Tcm/Naive helper T cells	Tcm/Naive helper T cells	0.04539474525112514	Erythroid_CD34- CD71lo GlyA+	-0.15566682745925167	Erythroid_CD34+ CD71+ GlyA-	0.13447506127186	Endothelial	2750.73122214552
AML1012-D0_CAGGCCCACGAC	1	Type 1 helper T cells	Tcm/Naive helper T cells	0.9723463818533419	Plasmacytoid Dendritic Cells	-0.11523367482116247	Hematopoietic stem cells_CD133+ CD34dim	0.31526490954067	Progenitor cells	32278.4516750976
AML1012-D0_CATGCTTATCTC	15	Plasmablasts	Tcm/Naive helper T cells	0.06536926475018419	Erythroid_CD34- CD71lo GlyA+	-0.22266743510715134	Megakaryocyte/erythroid progenitors	0.0275860292037222	Progenitor cells	4726.32224097384
AML1012-D0_CCAGCACCTTGA	21	Regulatory T cells	Tcm/Naive helper T cells	0.22613447024141195	Plasmacytoid Dendritic Cells	-0.11338263793782105	Megakaryocyte/erythroid progenitors	0.148064630212938	Basophils	3157.92060689119
AML1012-D0_CCCTAACAACGC	4	Classical monocytes	Classical monocytes	0.40245183545258056	Plasmacytoid Dendritic Cells	-0.1296343208145559	Myeloid Dendritic Cells	0.225897984711665	Neutrophils	66762.7479856242
AML1012-D0_CCTCCACGATGN	11	Classical monocytes	Classical monocytes	0.09935610841265985	Plasmacytoid Dendritic Cells	-0.21220250509271904	Monocytes	0.335134309706419	Classical Monocytes	44892.8236599719
AML1012-D0_CCTGAGTTGCGT	2	Classical monocytes	Classical monocytes	0.48521633414467535	Plasmacytoid Dendritic Cells	-0.19358430360539103	Monocytes	0.393380154053973	Classical Monocytes	170307.079483124
AML1012-D0_CGGGAGCGTTTT	21	Double-negative thymocytes	Tcm/Naive helper T cells	0.6850958172291459	Erythroid_CD34- CD71lo GlyA+	-0.17199904484618167	Megakaryocyte/erythroid progenitors	0.148064630212938	Basophils	3157.92060689119
AML1012-D0_CGGTATAAAACA	2	Classical monocytes	Classical monocytes	0.3112056428025219	Erythroid_CD34- CD71lo GlyA+	-0.23803326671508707	Monocytes	0.393380154053973	Classical Monocytes	170307.079483124
AML1012-D0_CTGAAATCTACN	23	Classical monocytes	Classical monocytes	0.39815865221394847	Plasmacytoid Dendritic Cells	-0.20215642499897096	Monocytes	0.217771867396192	Classical Monocytes	20018.8621297436
AML1012-D0_CTGATTCACAGN	13	Mast cells	Tcm/Naive helper T cells	0.9846413187310812	Erythroid_CD34- CD71+ GlyA+	-0.24662733918832713	Erythroid_CD34+ CD71+ GlyA-	0.16003536008666	Basophils	102043.250129819
AML1012-D0_CTGCAGCTCGCA	15	Tcm/Naive helper T cells	Tcm/Naive helper T cells	0.5739422610834605	Plasmacytoid Dendritic Cells	-0.25167254516878895	Megakaryocyte/erythroid progenitors	0.0275860292037222	Progenitor cells	4726.32224097384
AML1012-D0_CTTACGTAAACN	4	Double-positive thymocytes	Classical monocytes	0.06582374405473986	Plasmacytoid Dendritic Cells	-0.07007028165434996	Myeloid Dendritic Cells	0.225897984711665	Neutrophils	66762.7479856242
AML1012-D0_CTTGTAAGGCGN	2	Classical monocytes	Classical monocytes	0.025148843823025947	Erythroid_CD34- CD71+ GlyA+	-0.19292091619029894	Monocytes	0.393380154053973	Classical Monocytes	170307.079483124
AML1012-D0_GAAATGGGTGCC	15	Tcm/Naive helper T cells	Tcm/Naive helper T cells	0.013696136395765474	Erythroid_CD34- CD71lo GlyA+	-0.2034094199567554	Megakaryocyte/erythroid progenitors	0.0275860292037222	Progenitor cells	4726.32224097384
AML1012-D0_GCAAAACCTCGA	25	Tcm/Naive helper T cells	Tcm/Naive helper T cells	0.11493881907323836	Erythroid_CD34- CD71+ GlyA+	-0.25632452665796523	Erythroid_CD34+ CD71+ GlyA-	0.131606548386289	Basophils	12431.1800708582
AML1012-D0_GCCCATGACCCC	2	Classical monocytes	Classical monocytes	0.825238604229721	Erythroid_CD34- CD71+ GlyA+	-0.1704127536238278	Monocytes	0.393380154053973	Classical Monocytes	170307.079483124
AML1012-D0_GCCCTTCTTTTA	1	Megakaryocyte precursor	Tcm/Naive helper T cells	0.687940274412426	Plasmacytoid Dendritic Cells	-0.036355947021675314	Hematopoietic stem cells_CD133+ CD34dim	0.31526490954067	Progenitor cells	32278.4516750976
AML1012-D0_GCCTGACCATAA	2	Classical monocytes	Classical monocytes	0.19977071140613653	Erythroid_CD34- CD71+ GlyA+	-0.21415781704033976	Monocytes	0.393380154053973	Classical Monocytes	170307.079483124
AML1012-D0_GCGATCCGCGAT	44	CD16+ NK cells	Tcm/Naive helper T cells	0.016967635732973656	Plasmacytoid Dendritic Cells	-0.09610884496671862	CD8+ Effector Memory RA	0.482098040076288	CD8+ NKT-like cells	1388.97577085763
AML1012-D0_GCGGCAGGGGTC	4	Cycling NK cells	Tcm/Naive helper T cells	0.08724382759590037	Erythroid_CD34- CD71+ GlyA+	-0.18778023010798825	Myeloid Dendritic Cells	0.225897984711665	Neutrophils	66762.7479856242
AML1012-D0_GCTTAATTCCTN	25	Mast cells	Tcm/Naive helper T cells	0.6801965670531398	Plasmacytoid Dendritic Cells	-0.143059613461191	Erythroid_CD34+ CD71+ GlyA-	0.131606548386289	Basophils	12431.1800708582
AML1012-D0_GCTTAGCATTTC	1	Mast cells	Tcm/Naive helper T cells	0.11383458944517279	Plasmacytoid Dendritic Cells	-0.03304062459722665	Hematopoietic stem cells_CD133+ CD34dim	0.31526490954067	Progenitor cells	32278.4516750976
AML1012-D0_GGCCCAAACCAT	25	Neutrophil-myeloid progenitor	Tcm/Naive helper T cells	0.014892203131365009	Plasmacytoid Dendritic Cells	-0.17645594010662266	Erythroid_CD34+ CD71+ GlyA-	0.131606548386289	Basophils	12431.1800708582
AML1012-D0_GGTGGTTTCCTG	15	Double-positive thymocytes	Tcm/Naive helper T cells	0.06875050598775702	Erythroid_CD34- CD71+ GlyA+	-0.24754058054471684	Megakaryocyte/erythroid progenitors	0.0275860292037222	Progenitor cells	4726.32224097384
AML1012-D0_GGTTACAACACN	1	Type 1 helper T cells	Tcm/Naive helper T cells	0.06902875401046696	Plasmacytoid Dendritic Cells	-0.13746481284393874	Hematopoietic stem cells_CD133+ CD34dim	0.31526490954067	Progenitor cells	32278.4516750976
AML1012-D0_GTCGGATCTTAT	2	Classical monocytes	Classical monocytes	0.19079740938160897	Plasmacytoid Dendritic Cells	-0.0934295676441073	Monocytes	0.393380154053973	Classical Monocytes	170307.079483124
AML1012-D0_GTGATTAACGCG	23	Alveolar macrophages	Classical monocytes	0.36191005427687567	Plasmacytoid Dendritic Cells	-0.17589070106793692	Monocytes	0.217771867396192	Classical Monocytes	20018.8621297436
AML1012-D0_GTGGTTCGTCAG	6	HSC/MPP	Tcm/Naive helper T cells	0.9189543448738934	Erythroid_CD34- CD71+ GlyA+	-0.18932167930097596	Megakaryocyte/erythroid progenitors	0.223037047377994	Progenitor cells	51236.8965879656
AML1012-D0_GTTTATCCATTT	23	Classical monocytes	Classical monocytes	0.5076835330119155	Plasmacytoid Dendritic Cells	-0.2523540698867658	Monocytes	0.217771867396192	Classical Monocytes	20018.8621297436
AML1012-D0_TAATGTTTATTT	23	Classical monocytes	Classical monocytes	0.8497045349057318	Plasmacytoid Dendritic Cells	-0.19763505782253277	Monocytes	0.217771867396192	Classical Monocytes	20018.8621297436
AML1012-D0_TAGAACCTTGAN	25	Follicular B cells	Tcm/Naive helper T cells	0.05558907065321004	Erythroid_CD34- CD71+ GlyA+	-0.17313131634025303	Erythroid_CD34+ CD71+ GlyA-	0.131606548386289	Basophils	12431.1800708582
AML1012-D0_TAGGCTCCGTAG	4	Classical monocytes	Classical monocytes	0.028118653679885898	Plasmacytoid Dendritic Cells	-0.12303908182852513	Myeloid Dendritic Cells	0.225897984711665	Neutrophils	66762.7479856242
AML1012-D0_TCCTCGTCATCC	23	Classical monocytes	Classical monocytes	0.959173583619079	Mature NK cells_CD56- CD16+ CD3-	-0.1534393373558096	Monocytes	0.217771867396192	Classical Monocytes	20018.8621297436
AML1012-D0_TCGCGGCCCGGA	15	HSC/MPP	Tcm/Naive helper T cells	0.026865094015004046	Erythroid_CD34- CD71+ GlyA+	-0.2443981537835651	Megakaryocyte/erythroid progenitors	0.0275860292037222	Progenitor cells	4726.32224097384
AML1012-D0_TCGTTAACAAAC	23	Classical monocytes	Classical monocytes	0.010805709027385575	Erythroid_CD34- CD71+ GlyA+	-0.2159977850232917	Monocytes	0.217771867396192	Classical Monocytes	20018.8621297436
AML1012-D0_TGACAGCATCTN	25	Classical monocytes	Tcm/Naive helper T cells	0.26859411103964637	Erythroid_CD34- CD71+ GlyA+	-0.22631723660763958	Erythroid_CD34+ CD71+ GlyA-	0.131606548386289	Basophils	12431.1800708582
AML1012-D0_TGACCACAACCT	2	Tcm/Naive helper T cells	Classical monocytes	0.0361216841947252	Erythroid_CD34- CD71+ GlyA+	-0.23768239897751675	Monocytes	0.393380154053973	Classical Monocytes	170307.079483124
AML1012-D0_TGTTCTAGCTAN	4	Classical monocytes	Classical monocytes	0.024197058665859254	Plasmacytoid Dendritic Cells	-0.15495971188873847	Myeloid Dendritic Cells	0.225897984711665	Neutrophils	66762.7479856242
AML1012-D0_TGTTTTTGGCAA	23	Classical monocytes	Classical monocytes	0.09489681873659107	Plasmacytoid Dendritic Cells	-0.23054769287511928	Monocytes	0.217771867396192	Classical Monocytes	20018.8621297436
AML1012-D0_TTACCAAGACTT	13	Mast cells	Tcm/Naive helper T cells	0.9146916857593628	Plasmacytoid Dendritic Cells	-0.20624225983394995	Erythroid_CD34+ CD71+ GlyA-	0.16003536008666	Basophils	102043.250129819
AML1012-D0_TTCACTGCCTAN	23	Tcm/Naive helper T cells	Classical monocytes	0.8189019013755899	Plasmacytoid Dendritic Cells	-0.19421328007669808	Monocytes	0.217771867396192	Classical Monocytes	20018.8621297436
AML1012-D0_TTCCGGATTATG	38	Tcm/Naive helper T cells	Tcm/Naive helper T cells	0.16657063944746284	Plasmacytoid Dendritic Cells	-0.13758209083121298	Erythroid_CD34+ CD71+ GlyA-	0.13447506127186	Endothelial	2750.73122214552
AML1012-D0_TTCTGTGACCTT	38	Regulatory T cells	Tcm/Naive helper T cells	0.02153176138296505	Erythroid_CD34- CD71+ GlyA+	-0.07615793744802923	Erythroid_CD34+ CD71+ GlyA-	0.13447506127186	Endothelial	2750.73122214552
AML1012-D0_TTGGCATAGCGN	19	Tcm/Naive helper T cells	Tcm/Naive helper T cells	0.09881632586010809	Erythroid_CD34- CD71lo GlyA+	-0.21439276567909593	Myeloid Dendritic Cells	0.234535788753894	Neutrophils	27990.5854537394
AML1012-D0_TTTCTAGGAGCC	1	Tcm/Naive helper T cells	Tcm/Naive helper T cells	0.3445323821009062	Erythroid_CD34- CD71lo GlyA+	-0.17742270614820757	Hematopoietic stem cells_CD133+ CD34dim	0.31526490954067	Progenitor cells	32278.4516750976
AML1012-D0_TTTGGAGGCGCA	44	Tcm/Naive helper T cells	Tcm/Naive helper T cells	0.2865087555492766	Erythroid_CD34- CD71+ GlyA+	-0.18279753473857108	CD8+ Effector Memory RA	0.482098040076288	CD8+ NKT-like cells	1388.97577085763
AML1012-D0_AAGTTGCTATAG	15	Tcm/Naive helper T cells	Neutrophil-myeloid progenitor	0.9756215565883642	Erythroid_CD34- CD71+ GlyA+	-0.24964098514600153	Megakaryocyte/erythroid progenitors	0.0275860292037222	Progenitor cells	4726.32224097384
AML1012-D0_AATGGGAAAGCG	15	Tcm/Naive helper T cells	Tcm/Naive helper T cells	0.05707123970708994	Plasmacytoid Dendritic Cells	-0.2634503298366395	Megakaryocyte/erythroid progenitors	0.0275860292037222	Progenitor cells	4726.32224097384
AML1012-D0_ACATGAGAAGGN	13	Tcm/Naive helper T cells	Tcm/Naive helper T cells	0.06972585694179743	Plasmacytoid Dendritic Cells	-0.25683909221296203	Erythroid_CD34+ CD71+ GlyA-	0.16003536008666	Basophils	102043.250129819
AML1012-D0_ACGGGGGCCCAN	19	Classical monocytes	Tcm/Naive helper T cells	0.030931288748725153	Erythroid_CD34- CD71+ GlyA+	-0.2616800478361607	Myeloid Dendritic Cells	0.234535788753894	Neutrophils	27990.5854537394
AML1012-D0_ACGGTGTGGTTG	25	Tcm/Naive helper T cells	Tcm/Naive helper T cells	0.40021718051593064	Erythroid_CD34- CD71+ GlyA+	-0.22113348264783594	Erythroid_CD34+ CD71+ GlyA-	0.131606548386289	Basophils	12431.1800708582
AML1012-D0_ACTCACGTTTGN	15	Tcm/Naive helper T cells	Tcm/Naive helper T cells	0.8105351088094213	Erythroid_CD34- CD71lo GlyA+	-0.22496075568163715	Megakaryocyte/erythroid progenitors	0.0275860292037222	Progenitor cells	4726.32224097384
AML1012-D0_ACTGTTCAAGGG	4	Tcm/Naive helper T cells	Classical monocytes	0.2715243681628757	Erythroid_CD34- CD71+ GlyA+	-0.1945928993170214	Myeloid Dendritic Cells	0.225897984711665	Neutrophils	66762.7479856242
AML1012-D0_ATATTGAGTTGN	38	Classical monocytes	Tcm/Naive helper T cells	0.04066031922779862	Plasmacytoid Dendritic Cells	-0.108949091092931	Erythroid_CD34+ CD71+ GlyA-	0.13447506127186	Endothelial	2750.73122214552
AML1012-D0_CAAGCATTAATC	38	Plasmablasts	Tcm/Naive helper T cells	0.08785468177394849	Erythroid_CD34- CD71+ GlyA+	-0.14859976281850673	Erythroid_CD34+ CD71+ GlyA-	0.13447506127186	Endothelial	2750.73122214552
AML1012-D0_CACCCGGAATCC	4	Monocyte precursor	Classical monocytes	0.13320681580287708	Plasmacytoid Dendritic Cells	-0.21389627289300156	Myeloid Dendritic Cells	0.225897984711665	Neutrophils	66762.7479856242
AML1012-D0_CACCCTGTATCA	22	Double-negative thymocytes	Tcm/Naive helper T cells	0.42903700090693875	Plasmacytoid Dendritic Cells	-0.1422043840997778	Hematopoietic stem cells_CD133+ CD34dim	-0.0332966709357064	Progenitor cells	38737.9011205286
AML1012-D0_CCCTGTAGGTGC	3	Neutrophil-myeloid progenitor	Tcm/Naive helper T cells	0.10942027363441724	Erythroid_CD34- CD71lo GlyA+	-0.1523379436797703	Erythroid_CD34+ CD71+ GlyA-	0.173838192444401	Neutrophils	29445.9187065809
AML1012-D0_CCTGTCAAAGGT	20	Neutrophil-myeloid progenitor	Tcm/Naive helper T cells	0.018980775048666316	Erythroid_CD34- CD71lo GlyA+	-0.1004604341820693	Erythroid_CD34+ CD71+ GlyA-	0.349218914319202	Progenitor cells	7765.85397494904
AML1012-D0_CCTGTGGTGGAG	4	Promyelocytes	Classical monocytes	0.19920962666470035	Erythroid_CD34- CD71+ GlyA+	-0.2276176159244021	Myeloid Dendritic Cells	0.225897984711665	Neutrophils	66762.7479856242
AML1012-D0_CGAGTATATGCC	28	Classical monocytes	DC2	0.10424462740704239	Plasmacytoid Dendritic Cells	-0.17514570445836947	Monocytes	0.185252990019965	Classical Monocytes	26280.2458041883
AML1012-D0_CGATCTCTTCAN	23	Tcm/Naive helper T cells	Tcm/Naive helper T cells	0.6544488536678468	Erythroid_CD34- CD71lo GlyA+	-0.23601141155917033	Monocytes	0.217771867396192	Classical Monocytes	20018.8621297436
AML1012-D0_CGGCTCCATGGT	4	DC precursor	Classical monocytes	0.556051884788568	Plasmacytoid Dendritic Cells	-0.10902830246162866	Myeloid Dendritic Cells	0.225897984711665	Neutrophils	66762.7479856242
AML1012-D0_CGGTTTGCTAAA	2	Classical monocytes	Classical monocytes	0.9977084528461845	Plasmacytoid Dendritic Cells	-0.16209611209417155	Monocytes	0.393380154053973	Classical Monocytes	170307.079483124
AML1012-D0_CGTGATCCAACA	1	HSC/MPP	Tcm/Naive helper T cells	0.02083748469513	Erythroid_CD34- CD71+ GlyA+	-0.18815684228627202	Hematopoietic stem cells_CD133+ CD34dim	0.31526490954067	Progenitor cells	32278.4516750976
AML1012-D0_CGTGTAAATCAN	6	Neutrophil-myeloid progenitor	Tcm/Naive helper T cells	0.027263002596521105	Erythroid_CD34- CD71lo GlyA+	-0.1968027826608435	Megakaryocyte/erythroid progenitors	0.223037047377994	Progenitor cells	51236.8965879656
AML1012-D0_CGTGTCTGTCGG	38	Mast cells	Tcm/Naive helper T cells	0.0458421041023367	Erythroid_CD34- CD71lo GlyA+	-0.14389908474148436	Erythroid_CD34+ CD71+ GlyA-	0.13447506127186	Endothelial	2750.73122214552
AML1012-D0_CTGCTGCGTGCN	15	Regulatory T cells	Tcm/Naive helper T cells	0.041292908698653874	Erythroid_CD34- CD71lo GlyA+	-0.2306330680942575	Megakaryocyte/erythroid progenitors	0.0275860292037222	Progenitor cells	4726.32224097384
AML1012-D0_GATTGCCACCAT	2	Classical monocytes	Classical monocytes	0.31348638457629824	Mature NK cells_CD56- CD16+ CD3-	-0.1992839280060612	Monocytes	0.393380154053973	Classical Monocytes	170307.079483124
AML1012-D0_GCAAGCCTCGCC	19	Myelocytes	Tcm/Naive helper T cells	0.22566104363651804	Erythroid_CD34- CD71+ GlyA+	-0.18409495767979678	Myeloid Dendritic Cells	0.234535788753894	Neutrophils	27990.5854537394
AML1012-D0_GCACCCTTCTCA	25	ILC2	Tcm/Naive helper T cells	0.6327663803848654	Megakaryocyte/erythroid progenitors	-0.03381060871260155	Erythroid_CD34+ CD71+ GlyA-	0.131606548386289	Basophils	12431.1800708582
AML1012-D0_GGACCCCTTGCA	23	Tcm/Naive helper T cells	Classical monocytes	0.9380884896374905	Plasmacytoid Dendritic Cells	-0.24312377912174932	Monocytes	0.217771867396192	Classical Monocytes	20018.8621297436
AML1012-D0_GGACGTTCGCTA	19	Classical monocytes	Classical monocytes	0.16570849928269546	Plasmacytoid Dendritic Cells	-0.08438682638160264	Myeloid Dendritic Cells	0.234535788753894	Neutrophils	27990.5854537394
AML1012-D0_GGTTAGTGTATT	23	Tcm/Naive helper T cells	Tcm/Naive helper T cells	0.7680849507030707	Plasmacytoid Dendritic Cells	-0.252127466235747	Monocytes	0.217771867396192	Classical Monocytes	20018.8621297436
AML1012-D0_TAAAGCATATTA	38	HSC/MPP	Tcm/Naive helper T cells	0.0554807432972074	Erythroid_CD34- CD71lo GlyA+	-0.1259218420263526	Erythroid_CD34+ CD71+ GlyA-	0.13447506127186	Endothelial	2750.73122214552
AML1012-D0_TAAAGTTATTAG	1	Endothelial cells	Tcm/Naive helper T cells	0.06441426369892117	Plasmacytoid Dendritic Cells	-0.12138970070784638	Hematopoietic stem cells_CD133+ CD34dim	0.31526490954067	Progenitor cells	32278.4516750976
AML1012-D0_TAAGGCCAAGCC	23	Regulatory T cells	Classical monocytes	0.49688555635375004	Plasmacytoid Dendritic Cells	-0.10003090314264576	Monocytes	0.217771867396192	Classical Monocytes	20018.8621297436
AML1012-D0_TAGGTGCTTGAN	2	Classical monocytes	Classical monocytes	0.9303207279881625	Plasmacytoid Dendritic Cells	-0.154719467564596	Monocytes	0.393380154053973	Classical Monocytes	170307.079483124
AML1012-D0_TCATTGAATGCA	25	Tcm/Naive helper T cells	Classical monocytes	0.008244051623245648	Erythroid_CD34- CD71+ GlyA+	-0.23294512990808958	Erythroid_CD34+ CD71+ GlyA-	0.131606548386289	Basophils	12431.1800708582
AML1012-D0_TGAGTTACAATT	15	Tcm/Naive helper T cells	Tcm/Naive helper T cells	0.07938700550593834	Erythroid_CD34- CD71+ GlyA+	-0.2400707465676264	Megakaryocyte/erythroid progenitors	0.0275860292037222	Progenitor cells	4726.32224097384
AML1012-D0_TGCAGCAAAAGN	15	HSC/MPP	Tcm/Naive helper T cells	0.011196908788483312	Erythroid_CD34- CD71lo GlyA+	-0.23205162810216545	Megakaryocyte/erythroid progenitors	0.0275860292037222	Progenitor cells	4726.32224097384
AML1012-D0_TGTGTTGGGCGT	23	Classical monocytes	Classical monocytes	0.15449202956081495	Plasmacytoid Dendritic Cells	-0.25361848667444853	Monocytes	0.217771867396192	Classical Monocytes	20018.8621297436
AML1012-D0_TTCACACACGCC	21	Tcm/Naive helper T cells	Tcm/Naive helper T cells	0.11808781747772465	Erythroid_CD34- CD71+ GlyA+	-0.19950799647595008	Megakaryocyte/erythroid progenitors	0.148064630212938	Basophils	3157.92060689119
AML1012-D0_TTCCTTGCTGGN	23	Classical monocytes	Classical monocytes	0.736959121687252	Plasmacytoid Dendritic Cells	-0.06409848303309432	Monocytes	0.217771867396192	Classical Monocytes	20018.8621297436
AML1012-D0_TTTCGTTTAAAT	22	HSC/MPP	Tcm/Naive helper T cells	0.3415839938868862	Erythroid_CD34- CD71lo GlyA+	-0.19805195519407093	Hematopoietic stem cells_CD133+ CD34dim	-0.0332966709357064	Progenitor cells	38737.9011205286
AML1012-D0_AAGCAGCCTGAN	23	Tcm/Naive helper T cells	Tcm/Naive helper T cells	0.805080748067441	Erythroid_CD34- CD71lo GlyA+	-0.2603255402816869	Monocytes	0.217771867396192	Classical Monocytes	20018.8621297436
AML1012-D0_ATAACCGAGTAT	21	Tcm/Naive helper T cells	Tcm/Naive helper T cells	0.4370285017926432	Erythroid_CD34- CD71+ GlyA+	-0.26245283939012576	Megakaryocyte/erythroid progenitors	0.148064630212938	Basophils	3157.92060689119
AML1012-D0_ATCGTAAGGCTA	1	Classical monocytes	Tcm/Naive helper T cells	0.013353796745632281	Plasmacytoid Dendritic Cells	-0.19178739845740356	Hematopoietic stem cells_CD133+ CD34dim	0.31526490954067	Progenitor cells	32278.4516750976
AML1012-D0_ATCGTTGAACAA	38	CD8a/b(entry)	Tcm/Naive helper T cells	0.018762886785947026	Erythroid_CD34- CD71lo GlyA+	-0.1619855150351842	Erythroid_CD34+ CD71+ GlyA-	0.13447506127186	Endothelial	2750.73122214552
AML1012-D0_ATTCCAACTTAG	4	Tcm/Naive helper T cells	Classical monocytes	0.7867661881757593	Plasmacytoid Dendritic Cells	-0.1218847833941083	Myeloid Dendritic Cells	0.225897984711665	Neutrophils	66762.7479856242
AML1012-D0_CAACCCGCGTCN	1	Neutrophil-myeloid progenitor	Tcm/Naive helper T cells	0.1739557728181806	Erythroid_CD34- CD71+ GlyA+	-0.1931723358007713	Hematopoietic stem cells_CD133+ CD34dim	0.31526490954067	Progenitor cells	32278.4516750976
AML1012-D0_CCACCCTAGGGN	4	Promyelocytes	Classical monocytes	0.4688725098960875	Plasmacytoid Dendritic Cells	-0.10988282029308846	Myeloid Dendritic Cells	0.225897984711665	Neutrophils	66762.7479856242
AML1012-D0_CCATCTTAGACT	4	Tcm/Naive helper T cells	Classical monocytes	0.5375500785882816	Plasmacytoid Dendritic Cells	-0.22509001799069617	Myeloid Dendritic Cells	0.225897984711665	Neutrophils	66762.7479856242
AML1012-D0_CGGTCTGGGCAN	1	Tcm/Naive helper T cells	Tcm/Naive helper T cells	0.36580900475408806	Plasmacytoid Dendritic Cells	-0.21119408038366302	Hematopoietic stem cells_CD133+ CD34dim	0.31526490954067	Progenitor cells	32278.4516750976
AML1012-D0_CGTACAATTGGC	11	Classical monocytes	Classical monocytes	0.10890309844596395	Plasmacytoid Dendritic Cells	-0.1184537841793631	Monocytes	0.335134309706419	Classical Monocytes	44892.8236599719
AML1012-D0_CTAATCCACTTN	23	Tcm/Naive helper T cells	Classical monocytes	0.15638248061193488	Plasmacytoid Dendritic Cells	-0.20896158084037836	Monocytes	0.217771867396192	Classical Monocytes	20018.8621297436
AML1012-D0_CTCCCTGGGCGC	38	Tcm/Naive helper T cells	Tcm/Naive helper T cells	0.12366434960422366	Erythroid_CD34- CD71+ GlyA+	-0.1976314771620733	Erythroid_CD34+ CD71+ GlyA-	0.13447506127186	Endothelial	2750.73122214552
AML1012-D0_CTTCTGATCATC	1	Tcm/Naive helper T cells	Tcm/Naive helper T cells	0.17598666246260863	Plasmacytoid Dendritic Cells	-0.22763889491829484	Hematopoietic stem cells_CD133+ CD34dim	0.31526490954067	Progenitor cells	32278.4516750976
AML1012-D0_GATCCAGACTGT	15	HSC/MPP	Tcm/Naive helper T cells	0.01695509573862044	Erythroid_CD34- CD71+ GlyA+	-0.2500092825182154	Megakaryocyte/erythroid progenitors	0.0275860292037222	Progenitor cells	4726.32224097384
AML1012-D0_GATTGAACTTTA	38	Epithelial cells	Tcm/Naive helper T cells	0.20799402757186924	Erythroid_CD34- CD71+ GlyA+	-0.14849100141296034	Erythroid_CD34+ CD71+ GlyA-	0.13447506127186	Endothelial	2750.73122214552
AML1012-D0_GCCAACTATTGT	15	HSC/MPP	Tcm/Naive helper T cells	0.17669509978653847	Plasmacytoid Dendritic Cells	-0.19600278925544223	Megakaryocyte/erythroid progenitors	0.0275860292037222	Progenitor cells	4726.32224097384
AML1012-D0_GTTGGATTGCAT	15	Double-positive thymocytes	Tcm/Naive helper T cells	0.0216781346772454	Plasmacytoid Dendritic Cells	-0.2975223786485098	Megakaryocyte/erythroid progenitors	0.0275860292037222	Progenitor cells	4726.32224097384
AML1012-D0_TAGCTCAACACG	4	Myelocytes	Classical monocytes	0.09258680841297183	Plasmacytoid Dendritic Cells	-0.08648036618999844	Myeloid Dendritic Cells	0.225897984711665	Neutrophils	66762.7479856242
AML1012-D0_TATAGGTAAACT	19	Type 17 helper T cells	Classical monocytes	0.15417209923341596	Plasmacytoid Dendritic Cells	-0.16730986590074096	Myeloid Dendritic Cells	0.234535788753894	Neutrophils	27990.5854537394
AML1012-D0_TATGTGTCTGTN	14	Hofbauer cells	Classical monocytes	0.4046717972950433	Plasmacytoid Dendritic Cells	-0.06328044888089886	Myeloid Dendritic Cells	0.344724715206776	Myeloid Dendritic cells	81419.6897678935
AML1012-D0_TATTTTGCCATG	4	HSC/MPP	Classical monocytes	0.1658278490524841	Plasmacytoid Dendritic Cells	-0.24481898499048063	Myeloid Dendritic Cells	0.225897984711665	Neutrophils	66762.7479856242
AML1012-D0_TCAGGTTGCAGA	4	Classical monocytes	Classical monocytes	0.31808330877475705	Plasmacytoid Dendritic Cells	-0.2620726336484571	Myeloid Dendritic Cells	0.225897984711665	Neutrophils	66762.7479856242
AML1012-D0_TCAGTCTATTGN	15	HSC/MPP	Tcm/Naive helper T cells	0.26538213565331276	Erythroid_CD34- CD71+ GlyA+	-0.209644032839019	Megakaryocyte/erythroid progenitors	0.0275860292037222	Progenitor cells	4726.32224097384
AML1012-D0_TCTTCGTGAATC	25	Neutrophil-myeloid progenitor	Tcm/Naive helper T cells	0.2705738285435385	Erythroid_CD34- CD71+ GlyA+	-0.1614086337715528	Erythroid_CD34+ CD71+ GlyA-	0.131606548386289	Basophils	12431.1800708582
AML1012-D0_TGAAGTTTGCAA	1	Type 17 helper T cells	Tcm/Naive helper T cells	0.006862885895047012	Plasmacytoid Dendritic Cells	-0.22817055643077414	Hematopoietic stem cells_CD133+ CD34dim	0.31526490954067	Progenitor cells	32278.4516750976
AML1012-D0_TGGGTCGCCTCA	4	Neutrophil-myeloid progenitor	Classical monocytes	0.16149938502232009	Plasmacytoid Dendritic Cells	-0.1690688141749617	Myeloid Dendritic Cells	0.225897984711665	Neutrophils	66762.7479856242
AML1012-D0_TTCAGTCCAAGN	2	Classical monocytes	Classical monocytes	0.9892787667267094	Plasmacytoid Dendritic Cells	-0.2035306937266476	Monocytes	0.393380154053973	Classical Monocytes	170307.079483124
AML1012-D0_TTTAAGTCCATT	1	HSC/MPP	Tcm/Naive helper T cells	0.1529417793083765	Plasmacytoid Dendritic Cells	-0.2247841584616162	Hematopoietic stem cells_CD133+ CD34dim	0.31526490954067	Progenitor cells	32278.4516750976
AML1012-D0_ACGACGGGTTGN	2	Monocyte precursor	Classical monocytes	0.3279207113680303	Plasmacytoid Dendritic Cells	-0.08292322428584704	Monocytes	0.393380154053973	Classical Monocytes	170307.079483124
AML1012-D0_AGACCGCACGGC	15	Regulatory T cells	HSC/MPP	0.14332456524120235	Erythroid_CD34- CD71lo GlyA+	-0.2154865143618021	Megakaryocyte/erythroid progenitors	0.0275860292037222	Progenitor cells	4726.32224097384
AML1012-D0_AGGTTGTGAAGT	4	Tcm/Naive helper T cells	Tcm/Naive helper T cells	0.34565115602371416	Erythroid_CD34- CD71lo GlyA+	-0.20188001176887935	Myeloid Dendritic Cells	0.225897984711665	Neutrophils	66762.7479856242
AML1012-D0_AGTGTTACCCAA	25	Alveolar macrophages	Tcm/Naive helper T cells	0.32350353739761883	Erythroid_CD34- CD71+ GlyA+	-0.2313153151514491	Erythroid_CD34+ CD71+ GlyA-	0.131606548386289	Basophils	12431.1800708582
AML1012-D0_ATCACGTGTCTG	15	Tcm/Naive helper T cells	Neutrophil-myeloid progenitor	0.4183525423627502	Plasmacytoid Dendritic Cells	-0.2552193341112801	Megakaryocyte/erythroid progenitors	0.0275860292037222	Progenitor cells	4726.32224097384
AML1012-D0_CCGTTAGCATAN	1	Neutrophil-myeloid progenitor	Tcm/Naive helper T cells	0.15573400256248918	Common myeloid progenitors	-0.09807476619422374	Hematopoietic stem cells_CD133+ CD34dim	0.31526490954067	Progenitor cells	32278.4516750976
AML1012-D0_CGAACACCCGAN	15	Tcm/Naive helper T cells	Tcm/Naive helper T cells	0.3928577002830709	Erythroid_CD34- CD71lo GlyA+	-0.21196092638726638	Megakaryocyte/erythroid progenitors	0.0275860292037222	Progenitor cells	4726.32224097384
AML1012-D0_CGCGTCGTAATT	25	Double-negative thymocytes	Tcm/Naive helper T cells	0.321320465319609	Erythroid_CD34- CD71+ GlyA+	-0.23058599233945487	Erythroid_CD34+ CD71+ GlyA-	0.131606548386289	Basophils	12431.1800708582
AML1012-D0_CGGAGTTTAGTT	23	Classical monocytes	Classical monocytes	0.28711507706737993	Plasmacytoid Dendritic Cells	-0.1656292935969	Monocytes	0.217771867396192	Classical Monocytes	20018.8621297436
AML1012-D0_CGTGCAGAATGA	25	Tcm/Naive helper T cells	Tcm/Naive helper T cells	0.2798759695993023	Erythroid_CD34- CD71+ GlyA+	-0.22181445396068833	Erythroid_CD34+ CD71+ GlyA-	0.131606548386289	Basophils	12431.1800708582
AML1012-D0_CTCAGAGGTCAA	1	Classical monocytes	Tcm/Naive helper T cells	0.1759359199043954	Erythroid_CD34- CD71+ GlyA+	-0.23742764959774032	Hematopoietic stem cells_CD133+ CD34dim	0.31526490954067	Progenitor cells	32278.4516750976
AML1012-D0_GAGGCGTCGGAC	11	DC2	Classical monocytes	0.1304105781811921	Plasmacytoid Dendritic Cells	-0.17264224666457442	Monocytes	0.335134309706419	Classical Monocytes	44892.8236599719
AML1012-D0_GGCGCTTGGGTN	1	Tcm/Naive helper T cells	Tcm/Naive helper T cells	0.8252437661410692	Erythroid_CD34- CD71+ GlyA+	-0.21461116702961935	Hematopoietic stem cells_CD133+ CD34dim	0.31526490954067	Progenitor cells	32278.4516750976
AML1012-D0_GGTTTGTATGTN	11	Tcm/Naive helper T cells	Classical monocytes	0.3409410112296237	Plasmacytoid Dendritic Cells	-0.18025328929842	Monocytes	0.335134309706419	Classical Monocytes	44892.8236599719
AML1012-D0_GTTCGCAACGCG	11	Monocyte precursor	Classical monocytes	0.15408175942905003	Plasmacytoid Dendritic Cells	-0.19317025067121288	Monocytes	0.335134309706419	Classical Monocytes	44892.8236599719
AML1012-D0_TCAATATTCGCT	14	DC2	DC2	0.9251618290731569	Plasmacytoid Dendritic Cells	-0.20297987585507848	Myeloid Dendritic Cells	0.344724715206776	Myeloid Dendritic cells	81419.6897678935
AML1012-D0_TCCGTCACTCTA	4	Classical monocytes	Classical monocytes	0.8490408174377202	Plasmacytoid Dendritic Cells	-0.09149640363123454	Myeloid Dendritic Cells	0.225897984711665	Neutrophils	66762.7479856242
AML1012-D0_TGAGGGCAGGTT	23	Classical monocytes	Classical monocytes	0.29867757944703005	Erythroid_CD34- CD71lo GlyA+	-0.20499437793845415	Monocytes	0.217771867396192	Classical Monocytes	20018.8621297436
AML1012-D0_TGGTAGTATTTN	15	Mast cells	Tcm/Naive helper T cells	0.003407616300669185	Erythroid_CD34- CD71lo GlyA+	-0.17349888433036292	Megakaryocyte/erythroid progenitors	0.0275860292037222	Progenitor cells	4726.32224097384
AML1012-D0_TTAAGTTCAGCG	4	Classical monocytes	Classical monocytes	0.17295398552927366	Erythroid_CD34- CD71+ GlyA+	-0.22417196304690878	Myeloid Dendritic Cells	0.225897984711665	Neutrophils	66762.7479856242
AML1012-D0_TTCCCACCAGGA	4	Classical monocytes	Classical monocytes	0.08886618464128276	Plasmacytoid Dendritic Cells	-0.14426716260974204	Myeloid Dendritic Cells	0.225897984711665	Neutrophils	66762.7479856242
AML1012-D0_TTCCTGCATGCC	23	Classical monocytes	Tcm/Naive helper T cells	0.07240928371688919	Plasmacytoid Dendritic Cells	-0.2274576840280599	Monocytes	0.217771867396192	Classical Monocytes	20018.8621297436
AML1012-D0_AATCCGGGTGCC	4	Neutrophil-myeloid progenitor	Classical monocytes	0.1612562783702197	Plasmacytoid Dendritic Cells	-0.10017879802684328	Myeloid Dendritic Cells	0.225897984711665	Neutrophils	66762.7479856242
AML1012-D0_ACCAACTTCGTA	17	DC2	Classical monocytes	0.006954424222267313	Plasmacytoid Dendritic Cells	-0.0929304555424152	Hematopoietic stem cells_CD133+ CD34dim	0.315821380901683	Myeloid Dendritic cells	9873.40916170292
AML1012-D0_AGATTAACCCGG	2	Classical monocytes	Classical monocytes	0.6561669982579202	Plasmacytoid Dendritic Cells	-0.18874948197676317	Monocytes	0.393380154053973	Classical Monocytes	170307.079483124
AML1012-D0_ATCAAGCGGTAA	15	Tcm/Naive helper T cells	Tcm/Naive helper T cells	0.9169149028360309	Erythroid_CD34- CD71+ GlyA+	-0.27970173728527215	Megakaryocyte/erythroid progenitors	0.0275860292037222	Progenitor cells	4726.32224097384
AML1012-D0_ATTAGGCTGGGG	21	Tcm/Naive helper T cells	Tcm/Naive helper T cells	0.12357015023012935	Erythroid_CD34- CD71+ GlyA+	-0.2751877276542254	Megakaryocyte/erythroid progenitors	0.148064630212938	Basophils	3157.92060689119
AML1012-D0_CACGAAATTCAA	23	CD16- NK cells	Classical monocytes	0.00841259632222097	Plasmacytoid Dendritic Cells	-0.11354312904017617	Monocytes	0.217771867396192	Classical Monocytes	20018.8621297436
AML1012-D0_CATGGCATCGTC	1	ELP	Tcm/Naive helper T cells	0.09335052897579355	Plasmacytoid Dendritic Cells	-0.12477318752019072	Hematopoietic stem cells_CD133+ CD34dim	0.31526490954067	Progenitor cells	32278.4516750976
AML1012-D0_CTGACTATGATA	2	Classical monocytes	Classical monocytes	0.0763597343435636	Plasmacytoid Dendritic Cells	-0.13845435187107274	Monocytes	0.393380154053973	Classical Monocytes	170307.079483124
AML1012-D0_GACAGAAGATTG	2	Classical monocytes	Classical monocytes	0.0350238029693728	Plasmacytoid Dendritic Cells	-0.13377077141925214	Monocytes	0.393380154053973	Classical Monocytes	170307.079483124
AML1012-D0_TACGCGCAATTA	4	Proliferative germinal center B cells	Classical monocytes	0.6062310028336612	Erythroid_CD34- CD71+ GlyA+	-0.22496752872406978	Myeloid Dendritic Cells	0.225897984711665	Neutrophils	66762.7479856242
AML1012-D0_TCAAGTCTGCGN	11	Classical monocytes	Classical monocytes	0.06405295865463385	Erythroid_CD34- CD71lo GlyA+	-0.2939160035355739	Monocytes	0.335134309706419	Classical Monocytes	44892.8236599719
AML1012-D0_TGACTAAAGCGN	2	Classical monocytes	Classical monocytes	0.5311564571708798	Plasmacytoid Dendritic Cells	-0.13233387159214938	Monocytes	0.393380154053973	Classical Monocytes	170307.079483124
AML1012-D0_TTCACTTTACAT	28	Classical monocytes	Classical monocytes	0.00869092599806212	Colony Forming Unit-Monocytes	-0.10829611828648872	Monocytes	0.185252990019965	Classical Monocytes	26280.2458041883
AML1012-D0_AACGTCTCTGTT	19	Neutrophil-myeloid progenitor	Tcm/Naive helper T cells	0.9000197450216414	Plasmacytoid Dendritic Cells	-0.14553067247243753	Myeloid Dendritic Cells	0.234535788753894	Neutrophils	27990.5854537394
AML1012-D0_AGGGATCCTAGN	14	DC2	DC2	0.18771726340193165	Plasmacytoid Dendritic Cells	-0.14748708159929205	Myeloid Dendritic Cells	0.344724715206776	Myeloid Dendritic cells	81419.6897678935
AML1012-D0_AGGTCCCGTACA	38	HSC/MPP	Tcm/Naive helper T cells	0.06936291352518036	Erythroid_CD34- CD71+ GlyA+	-0.23006817564834003	Erythroid_CD34+ CD71+ GlyA-	0.13447506127186	Endothelial	2750.73122214552
AML1012-D0_AGTCAGAGAGAN	38	Tem/Temra cytotoxic T cells	Tcm/Naive helper T cells	0.11887247582028625	Plasmacytoid Dendritic Cells	-0.1699762975201441	Erythroid_CD34+ CD71+ GlyA-	0.13447506127186	Endothelial	2750.73122214552
AML1012-D0_ATGGTTCGTTAG	23	Classical monocytes	Classical monocytes	0.8589900485444483	Plasmacytoid Dendritic Cells	-0.1552243563770631	Monocytes	0.217771867396192	Classical Monocytes	20018.8621297436
AML1012-D0_CCTTAACAGGTT	38	CMP	Tcm/Naive helper T cells	0.01624377248327425	Plasmacytoid Dendritic Cells	-0.18545842959273495	Erythroid_CD34+ CD71+ GlyA-	0.13447506127186	Endothelial	2750.73122214552
AML1012-D0_CCTTGTGCTCGG	15	Tcm/Naive helper T cells	Tcm/Naive helper T cells	0.5745684260337948	Plasmacytoid Dendritic Cells	-0.2210751646961347	Megakaryocyte/erythroid progenitors	0.0275860292037222	Progenitor cells	4726.32224097384
AML1012-D0_CTCTTCGGAATG	9	CD16- NK cells	Tcm/Naive helper T cells	0.3716057128869211	Plasmacytoid Dendritic Cells	-0.23686418985162352	Mature NK cells_CD56+ CD16+ CD3-	0.222400021791681	CD8+ NKT-like cells	120230.4186864
AML1012-D0_GACGTGTTCAAT	28	Tcm/Naive helper T cells	Classical monocytes	0.3086670756908384	Plasmacytoid Dendritic Cells	-0.16235793169120805	Monocytes	0.185252990019965	Classical Monocytes	26280.2458041883
AML1012-D0_GCACCACGTACC	4	Macrophages	Classical monocytes	0.7258759339994482	Plasmacytoid Dendritic Cells	-0.1719958051305043	Myeloid Dendritic Cells	0.225897984711665	Neutrophils	66762.7479856242
AML1012-D0_GCACTTTACCCA	15	Tcm/Naive helper T cells	Neutrophil-myeloid progenitor	0.014432709743297382	Erythroid_CD34- CD71+ GlyA+	-0.257310127154716	Megakaryocyte/erythroid progenitors	0.0275860292037222	Progenitor cells	4726.32224097384
AML1012-D0_GCGATCAGGTAA	4	Promyelocytes	Classical monocytes	0.0777231401259814	Plasmacytoid Dendritic Cells	-0.16715313289601172	Myeloid Dendritic Cells	0.225897984711665	Neutrophils	66762.7479856242
AML1012-D0_GGCCCTTAGCAN	25	Classical monocytes	Tcm/Naive helper T cells	0.40642254369348696	Plasmacytoid Dendritic Cells	-0.22545154260809563	Erythroid_CD34+ CD71+ GlyA-	0.131606548386289	Basophils	12431.1800708582
AML1012-D0_TACACCGTGAAG	23	Classical monocytes	Classical monocytes	0.5706642786677658	Erythroid_CD34- CD71+ GlyA+	-0.1915113538100581	Monocytes	0.217771867396192	Classical Monocytes	20018.8621297436
AML1012-D0_TTGTTTGACCCA	8	Tcm/Naive helper T cells	Tcm/Naive helper T cells	0.1748742079832584	Plasmacytoid Dendritic Cells	-0.2151069237708084	Naive B cells	0.0422915184758191	Naive B cells	104439.644280119
AML1012-D0_AAGTACATACGG	21	CMP	Tcm/Naive helper T cells	0.021138140073549517	Erythroid_CD34- CD71+ GlyA+	-0.15331733458142627	Megakaryocyte/erythroid progenitors	0.148064630212938	Basophils	3157.92060689119
AML1012-D0_AGGTTCTACGCN	15	Double-negative thymocytes	Tcm/Naive helper T cells	0.20986214883665305	Erythroid_CD34- CD71lo GlyA+	-0.16088203702172751	Megakaryocyte/erythroid progenitors	0.0275860292037222	Progenitor cells	4726.32224097384
AML1012-D0_GCACTCGCGGTN	25	Trm cytotoxic T cells	Tcm/Naive helper T cells	0.40320930203649163	Erythroid_CD34- CD71+ GlyA+	-0.25309753933473367	Erythroid_CD34+ CD71+ GlyA-	0.131606548386289	Basophils	12431.1800708582
AML1012-D0_GCCGGGAACAAG	2	Classical monocytes	Classical monocytes	0.9655786391094772	Plasmacytoid Dendritic Cells	-0.16909672305288664	Monocytes	0.393380154053973	Classical Monocytes	170307.079483124
AML1012-D0_GCGGCCAACGGC	1	HSC/MPP	Tcm/Naive helper T cells	0.37805917201595873	Erythroid_CD34- CD71+ GlyA+	-0.12408023367693266	Hematopoietic stem cells_CD133+ CD34dim	0.31526490954067	Progenitor cells	32278.4516750976
AML1012-D0_GGCAAGGCTTCC	28	Classical monocytes	Classical monocytes	0.907941986904605	Plasmacytoid Dendritic Cells	-0.1640717626889916	Monocytes	0.185252990019965	Classical Monocytes	26280.2458041883
AML1012-D0_GTTGGTCGAAAT	2	Regulatory T cells	Classical monocytes	0.18093064196016514	Plasmacytoid Dendritic Cells	-0.14539018951125676	Monocytes	0.393380154053973	Classical Monocytes	170307.079483124
AML1012-D0_TCGTATGTTGAT	25	Tcm/Naive helper T cells	Tcm/Naive helper T cells	0.02926399315654269	Plasmacytoid Dendritic Cells	-0.24530528870786425	Erythroid_CD34+ CD71+ GlyA-	0.131606548386289	Basophils	12431.1800708582
AML1012-D0_TGGCGTCCAGAN	1	Classical monocytes	Tcm/Naive helper T cells	0.43266401993369696	Erythroid_CD34- CD71+ GlyA+	-0.22780587190548518	Hematopoietic stem cells_CD133+ CD34dim	0.31526490954067	Progenitor cells	32278.4516750976
AML1012-D0_TTTGCAAAAGTT	4	Tcm/Naive helper T cells	Classical monocytes	0.35613301962098826	Plasmacytoid Dendritic Cells	-0.22211389978710616	Myeloid Dendritic Cells	0.225897984711665	Neutrophils	66762.7479856242
AML1012-D0_AATGGCTGTTCG	15	Regulatory T cells	Tcm/Naive helper T cells	0.007763256822912529	Erythroid_CD34- CD71+ GlyA+	-0.30032791841836626	Megakaryocyte/erythroid progenitors	0.0275860292037222	Progenitor cells	4726.32224097384
AML1012-D0_ACAGTTCGCTGC	21	Tcm/Naive helper T cells	Tcm/Naive helper T cells	0.2751850363652967	Erythroid_CD34- CD71lo GlyA+	-0.20809293457259193	Megakaryocyte/erythroid progenitors	0.148064630212938	Basophils	3157.92060689119
AML1012-D0_ACAGTTCTGTTG	19	Neutrophil-myeloid progenitor	Tcm/Naive helper T cells	0.11295009530203998	Plasmacytoid Dendritic Cells	-0.24833163522300697	Myeloid Dendritic Cells	0.234535788753894	Neutrophils	27990.5854537394
AML1012-D0_AGACGTTAAGCC	4	Promyelocytes	Classical monocytes	0.17352482780628398	Plasmacytoid Dendritic Cells	-0.08472515029333874	Myeloid Dendritic Cells	0.225897984711665	Neutrophils	66762.7479856242
AML1012-D0_AGAGGCTTCAAN	19	Tcm/Naive helper T cells	Tcm/Naive helper T cells	0.022551825711655853	Erythroid_CD34- CD71+ GlyA+	-0.2380165415975748	Myeloid Dendritic Cells	0.234535788753894	Neutrophils	27990.5854537394
AML1012-D0_CATGCTGACATN	19	Tcm/Naive helper T cells	Classical monocytes	0.03338194538525879	Erythroid_CD34- CD71lo GlyA+	-0.175287028668411	Myeloid Dendritic Cells	0.234535788753894	Neutrophils	27990.5854537394
AML1012-D0_GCGTGTGTCCTG	15	Tcm/Naive helper T cells	Classical monocytes	0.6125487110027367	Erythroid_CD34- CD71+ GlyA+	-0.18993046717485604	Megakaryocyte/erythroid progenitors	0.0275860292037222	Progenitor cells	4726.32224097384
AML1012-D0_GGATGGTTTACC	25	Tcm/Naive helper T cells	Tcm/Naive helper T cells	0.44419819965846685	Erythroid_CD34- CD71lo GlyA+	-0.1903110231002026	Erythroid_CD34+ CD71+ GlyA-	0.131606548386289	Basophils	12431.1800708582
AML1012-D0_TCTCCGCTACAC	15	Tcm/Naive helper T cells	Tcm/Naive helper T cells	0.9231230987293185	Erythroid_CD34- CD71lo GlyA+	-0.24790986071350232	Megakaryocyte/erythroid progenitors	0.0275860292037222	Progenitor cells	4726.32224097384
AML1012-D0_TGAGACGGAGAN	24	Megakaryocyte precursor	Tcm/Naive helper T cells	0.08090759128070094	Plasmacytoid Dendritic Cells	-0.2613376286174551	Megakaryocyte/erythroid progenitors	0.0689497490214919	Neutrophils	19349.893181505
AML1012-D0_AATCCTGCGACG	1	Regulatory T cells	Tcm/Naive helper T cells	0.0803359991026461	Erythroid_CD34- CD71+ GlyA+	-0.2538722099409454	Hematopoietic stem cells_CD133+ CD34dim	0.31526490954067	Progenitor cells	32278.4516750976
AML1012-D0_CATTCACCGCCA	15	HSC/MPP	Tcm/Naive helper T cells	0.008516672005832645	Erythroid_CD34- CD71+ GlyA+	-0.24949482306067217	Megakaryocyte/erythroid progenitors	0.0275860292037222	Progenitor cells	4726.32224097384
AML1012-D0_CGCGAAGGTGGA	1	Neutrophil-myeloid progenitor	Tcm/Naive helper T cells	0.13870533919067948	Erythroid_CD34- CD71+ GlyA+	-0.1889101167509026	Hematopoietic stem cells_CD133+ CD34dim	0.31526490954067	Progenitor cells	32278.4516750976
AML1012-D0_GTTTCAGCCCCC	21	HSC/MPP	Tcm/Naive helper T cells	0.18462145248304002	Erythroid_CD34- CD71+ GlyA+	-0.19133138831382565	Megakaryocyte/erythroid progenitors	0.148064630212938	Basophils	3157.92060689119
AML1012-D0_TTCTTTAAATGN	15	Alveolar macrophages	Tcm/Naive helper T cells	0.2322075170408741	Erythroid_CD34- CD71+ GlyA+	-0.283733005867141	Megakaryocyte/erythroid progenitors	0.0275860292037222	Progenitor cells	4726.32224097384
AML1012-D0_AGCCACAACTGN	25	Tcm/Naive helper T cells	Tcm/Naive helper T cells	0.10494555227892624	Plasmacytoid Dendritic Cells	-0.18411205960090982	Erythroid_CD34+ CD71+ GlyA-	0.131606548386289	Basophils	12431.1800708582
AML1012-D0_CCGTTTGTTCAA	4	Tcm/Naive helper T cells	Classical monocytes	0.19374513563090212	Erythroid_CD34- CD71+ GlyA+	-0.15203830320277278	Myeloid Dendritic Cells	0.225897984711665	Neutrophils	66762.7479856242
AML1012-D0_CTACTAAGGTTN	23	Tcm/Naive helper T cells	Tcm/Naive helper T cells	0.04016219309277895	Erythroid_CD34- CD71+ GlyA+	-0.18542843337012815	Monocytes	0.217771867396192	Classical Monocytes	20018.8621297436
AML1012-D0_GTTCTCCTAGTT	23	Classical monocytes	Tcm/Naive helper T cells	0.013777895050789265	Plasmacytoid Dendritic Cells	-0.21442816996225095	Monocytes	0.217771867396192	Classical Monocytes	20018.8621297436
AML1012-D0_TCTTAAAGGAAC	2	Classical monocytes	Classical monocytes	0.45176565338181807	Plasmacytoid Dendritic Cells	-0.19548268260234428	Monocytes	0.393380154053973	Classical Monocytes	170307.079483124
AML1012-D0_ACTCCCTAAGCG	4	Regulatory T cells	Classical monocytes	0.7614729217164353	Plasmacytoid Dendritic Cells	-0.1208674294024175	Myeloid Dendritic Cells	0.225897984711665	Neutrophils	66762.7479856242
AML1012-D0_AGTCGGTTCGGN	21	Tcm/Naive helper T cells	Tcm/Naive helper T cells	0.05690216628795633	Erythroid_CD34- CD71lo GlyA+	-0.1855715798518148	Megakaryocyte/erythroid progenitors	0.148064630212938	Basophils	3157.92060689119
AML1012-D0_ATTTGTCGGTTG	1	Tcm/Naive helper T cells	Tcm/Naive helper T cells	0.024841371441502447	Plasmacytoid Dendritic Cells	-0.17823791804093236	Hematopoietic stem cells_CD133+ CD34dim	0.31526490954067	Progenitor cells	32278.4516750976
AML1012-D0_CAGGATCAGTAC	4	ETP	Classical monocytes	0.10693475677842655	Plasmacytoid Dendritic Cells	-0.14856502409567976	Myeloid Dendritic Cells	0.225897984711665	Neutrophils	66762.7479856242
AML1012-D0_CCGTTCTCATGG	1	Tcm/Naive helper T cells	Tcm/Naive helper T cells	0.07148774757949791	Erythroid_CD34- CD71lo GlyA+	-0.20284318887234248	Hematopoietic stem cells_CD133+ CD34dim	0.31526490954067	Progenitor cells	32278.4516750976
AML1012-D0_CCTATGTTGCAG	23	Classical monocytes	Classical monocytes	0.7409598548794943	Plasmacytoid Dendritic Cells	-0.1780664432363735	Monocytes	0.217771867396192	Classical Monocytes	20018.8621297436
AML1012-D0_GGCAAGCTGGGA	15	Classical monocytes	Tcm/Naive helper T cells	0.10826110134948455	Erythroid_CD34- CD71+ GlyA+	-0.24271991262757742	Megakaryocyte/erythroid progenitors	0.0275860292037222	Progenitor cells	4726.32224097384
AML1012-D0_TGCAAAGACGTA	24	Tcm/Naive helper T cells	Tcm/Naive helper T cells	0.06502089838949636	Erythroid_CD34- CD71+ GlyA+	-0.1468986192172741	Megakaryocyte/erythroid progenitors	0.0689497490214919	Neutrophils	19349.893181505
AML1012-D0_AGCACGCAGCGN	25	Classical monocytes	Neutrophil-myeloid progenitor	0.07580037286791187	Erythroid_CD34- CD71+ GlyA+	-0.2392326421544373	Erythroid_CD34+ CD71+ GlyA-	0.131606548386289	Basophils	12431.1800708582
AML1012-D0_ATACTGCAAGAG	15	Regulatory T cells	Tcm/Naive helper T cells	0.16838478195808612	Erythroid_CD34- CD71lo GlyA+	-0.23323381776923377	Megakaryocyte/erythroid progenitors	0.0275860292037222	Progenitor cells	4726.32224097384
AML1012-D0_CAGATGTCGGTC	15	CD16- NK cells	Tcm/Naive helper T cells	0.04888270744780026	Erythroid_CD34- CD71+ GlyA+	-0.25482331102610245	Megakaryocyte/erythroid progenitors	0.0275860292037222	Progenitor cells	4726.32224097384
AML1012-D0_CTGGAGTAAAGG	23	Classical monocytes	Classical monocytes	0.899657558898569	Plasmacytoid Dendritic Cells	-0.16802144544028824	Monocytes	0.217771867396192	Classical Monocytes	20018.8621297436
AML1012-D0_CAACCCGTCGTC	1	Alveolar macrophages	Tcm/Naive helper T cells	0.0028851612880652026	Plasmacytoid Dendritic Cells	-0.21443179278318905	Hematopoietic stem cells_CD133+ CD34dim	0.31526490954067	Progenitor cells	32278.4516750976
AML1012-D0_CCGTGCGGTCAN	1	Tcm/Naive helper T cells	Tcm/Naive helper T cells	0.003732022779924391	Erythroid_CD34- CD71+ GlyA+	-0.2053977980539219	Hematopoietic stem cells_CD133+ CD34dim	0.31526490954067	Progenitor cells	32278.4516750976
AML1012-D0_CGTTATATAAGN	15	CD16+ NK cells	Tcm/Naive helper T cells	0.022426506261834768	Erythroid_CD34- CD71lo GlyA+	-0.1829056833925572	Megakaryocyte/erythroid progenitors	0.0275860292037222	Progenitor cells	4726.32224097384
AML1012-D0_GTAGTATTGTTC	23	Classical monocytes	Classical monocytes	0.9809963172559112	Plasmacytoid Dendritic Cells	-0.09168470901440959	Monocytes	0.217771867396192	Classical Monocytes	20018.8621297436
AML1012-D0_AGGTAAGACGCC	2	Classical monocytes	Classical monocytes	0.30332217682822815	Erythroid_CD34- CD71+ GlyA+	-0.2054911769977561	Monocytes	0.393380154053973	Classical Monocytes	170307.079483124
AML1012-D0_AGTGTAGGTCAT	23	Tcm/Naive helper T cells	Classical monocytes	0.3791924487544515	Plasmacytoid Dendritic Cells	-0.22292869692301628	Monocytes	0.217771867396192	Classical Monocytes	20018.8621297436
AML1012-D0_CGTCGCCAAACC	23	Classical monocytes	Classical monocytes	0.2889949161771545	Plasmacytoid Dendritic Cells	-0.2253983879811389	Monocytes	0.217771867396192	Classical Monocytes	20018.8621297436
AML1012-D0_TGTGTACGGATG	4	Promyelocytes	Classical monocytes	0.09558615867921348	Plasmacytoid Dendritic Cells	-0.16050228985507395	Myeloid Dendritic Cells	0.225897984711665	Neutrophils	66762.7479856242
AML1012-D0_TTAGAGATGTGN	23	Classical monocytes	Classical monocytes	0.18267541502393145	Erythroid_CD34- CD71+ GlyA+	-0.22557481336376117	Monocytes	0.217771867396192	Classical Monocytes	20018.8621297436
AML1012-D0_AAGATAGCCTGN	2	Classical monocytes	Classical monocytes	0.690012100512755	Plasmacytoid Dendritic Cells	-0.1933360016241333	Monocytes	0.393380154053973	Classical Monocytes	170307.079483124
AML1012-D0_AAGTGCACCGCC	21	CD16- NK cells	Tcm/Naive helper T cells	0.021220873100016375	Erythroid_CD34- CD71lo GlyA+	-0.20097881833397188	Megakaryocyte/erythroid progenitors	0.148064630212938	Basophils	3157.92060689119
AML1012-D0_CATGACCTGGAT	25	Tcm/Naive helper T cells	Tcm/Naive helper T cells	0.5102739612919404	Erythroid_CD34- CD71+ GlyA+	-0.16767266739496156	Erythroid_CD34+ CD71+ GlyA-	0.131606548386289	Basophils	12431.1800708582
AML1012-D0_GCGCGTAGCCCG	29	Macrophages	Tcm/Naive helper T cells	0.006798136854630348	Plasmacytoid Dendritic Cells	-0.2353455798639903	Plasmacytoid Dendritic Cells	0.0399072406871536	Unknown	2232.11721899831
AML1012-D0_TGGACACCTCCA	2	Classical monocytes	Classical monocytes	0.7358061528893143	Plasmacytoid Dendritic Cells	-0.16800672741955058	Monocytes	0.393380154053973	Classical Monocytes	170307.079483124
AML1012-D0_CCATAAGAAGTG	4	Classical monocytes	Classical monocytes	0.18205371918950797	Plasmacytoid Dendritic Cells	-0.14129726283925562	Myeloid Dendritic Cells	0.225897984711665	Neutrophils	66762.7479856242
AML1012-D0_CGTGCAATTAGT	23	Promyelocytes	Classical monocytes	0.4500199356234306	Plasmacytoid Dendritic Cells	-0.13030622482449186	Monocytes	0.217771867396192	Classical Monocytes	20018.8621297436
AML1012-D0_GCTCCCCATTCG	1	Tcm/Naive helper T cells	Tcm/Naive helper T cells	0.15659653248928576	Erythroid_CD34- CD71+ GlyA+	-0.19010531924991356	Hematopoietic stem cells_CD133+ CD34dim	0.31526490954067	Progenitor cells	32278.4516750976
AML1012-D0_TTTGCCAGGTCN	1	Classical monocytes	Tcm/Naive helper T cells	0.02930831294994652	Plasmacytoid Dendritic Cells	-0.1361329445412313	Hematopoietic stem cells_CD133+ CD34dim	0.31526490954067	Progenitor cells	32278.4516750976
AML1012-D0_ACAGTATGAGCA	38	Tcm/Naive helper T cells	Tcm/Naive helper T cells	0.003012860995881168	Erythroid_CD34- CD71lo GlyA+	-0.15781997073964887	Erythroid_CD34+ CD71+ GlyA-	0.13447506127186	Endothelial	2750.73122214552
AML1012-D0_AGATTCGTATTC	4	Tcm/Naive helper T cells	Classical monocytes	0.14149328543084097	Plasmacytoid Dendritic Cells	-0.19517691824865152	Myeloid Dendritic Cells	0.225897984711665	Neutrophils	66762.7479856242
AML1012-D0_CGCTGCTGTCCG	38	Classical monocytes	Tcm/Naive helper T cells	0.3526890624599849	Erythroid_CD34- CD71+ GlyA+	-0.1622644794348198	Erythroid_CD34+ CD71+ GlyA-	0.13447506127186	Endothelial	2750.73122214552
AML1012-D0_CGGACAGATGCN	4	Myelocytes	Classical monocytes	0.042602541048718474	Plasmacytoid Dendritic Cells	-0.2062038987416327	Myeloid Dendritic Cells	0.225897984711665	Neutrophils	66762.7479856242
AML1012-D0_GTAGATTACATG	4	Tcm/Naive helper T cells	Classical monocytes	0.293942209321722	Plasmacytoid Dendritic Cells	-0.1620873481688918	Myeloid Dendritic Cells	0.225897984711665	Neutrophils	66762.7479856242
AML1012-D0_TCCACGGTCCGG	25	Tcm/Naive helper T cells	Tcm/Naive helper T cells	0.30897258772884795	Erythroid_CD34- CD71+ GlyA+	-0.21008335262806876	Erythroid_CD34+ CD71+ GlyA-	0.131606548386289	Basophils	12431.1800708582
AML1012-D0_ATGGCCCGTGGN	4	Tcm/Naive helper T cells	Classical monocytes	0.24606501621170257	Plasmacytoid Dendritic Cells	-0.24386539847923497	Myeloid Dendritic Cells	0.225897984711665	Neutrophils	66762.7479856242
AML1012-D0_CAGGGCACACGG	15	Neutrophil-myeloid progenitor	Tcm/Naive helper T cells	0.06677458818513222	Erythroid_CD34- CD71+ GlyA+	-0.21907459257418527	Megakaryocyte/erythroid progenitors	0.0275860292037222	Progenitor cells	4726.32224097384
AML1012-D0_CTCACTGGTTAN	15	Classical monocytes	Neutrophil-myeloid progenitor	0.056985546021903595	Erythroid_CD34- CD71lo GlyA+	-0.2380384444819329	Megakaryocyte/erythroid progenitors	0.0275860292037222	Progenitor cells	4726.32224097384
AML1012-D0_GTCACATTGAAN	2	Classical monocytes	Classical monocytes	0.13876071194109352	Colony Forming Unit-Monocytes	-0.1533960674543669	Monocytes	0.393380154053973	Classical Monocytes	170307.079483124
AML1012-D0_GAAGTTAGGCAC	23	Mast cells	Classical monocytes	0.017250814362945247	Erythroid_CD34- CD71lo GlyA+	-0.1774649353513971	Monocytes	0.217771867396192	Classical Monocytes	20018.8621297436
AML1012-D0_AAGAGCAGCTAC	22	Megakaryocyte precursor	Tcm/Naive helper T cells	0.4903519952685104	Erythroid_CD34- CD71lo GlyA+	-0.1952054162544586	Hematopoietic stem cells_CD133+ CD34dim	-0.0332966709357064	Progenitor cells	38737.9011205286
AML1012-D0_CGGACCCCATAA	15	Tcm/Naive helper T cells	Tcm/Naive helper T cells	0.7307976120713511	Erythroid_CD34- CD71+ GlyA+	-0.1963455765988955	Megakaryocyte/erythroid progenitors	0.0275860292037222	Progenitor cells	4726.32224097384
AML1012-D0_GAGTTCGCCGAG	25	Mast cells	Tcm/Naive helper T cells	0.2263332091094105	Erythroid_CD34- CD71+ GlyA+	-0.2366794360377873	Erythroid_CD34+ CD71+ GlyA-	0.131606548386289	Basophils	12431.1800708582
AML1012-D0_GGCTTATAAAAC	28	Classical monocytes	HSC/MPP	0.024757975502765022	Plasmacytoid Dendritic Cells	-0.1994191719888184	Monocytes	0.185252990019965	Classical Monocytes	26280.2458041883
AML1012-D0_TTCAGCAAGTGT	4	Type 1 helper T cells	Classical monocytes	0.09066366833334606	Erythroid_CD34- CD71+ GlyA+	-0.20064502351740443	Myeloid Dendritic Cells	0.225897984711665	Neutrophils	66762.7479856242
AML1012-D0_CAACTTGCATCA	1	Tcm/Naive helper T cells	Tcm/Naive helper T cells	0.0690769906076384	Plasmacytoid Dendritic Cells	-0.1433233611370658	Hematopoietic stem cells_CD133+ CD34dim	0.31526490954067	Progenitor cells	32278.4516750976
AML1012-D0_TTGTTCACAGCN	4	Promyelocytes	Classical monocytes	0.9676309222955878	Plasmacytoid Dendritic Cells	-0.11359951059105579	Myeloid Dendritic Cells	0.225897984711665	Neutrophils	66762.7479856242
AML1012-D0_CACGTGGAGGGC	20	Tcm/Naive helper T cells	Tcm/Naive helper T cells	0.006738401551828455	Erythroid_CD34- CD71lo GlyA+	-0.21881309323180154	Erythroid_CD34+ CD71+ GlyA-	0.349218914319202	Progenitor cells	7765.85397494904
AML1012-D0_TGTCTCTGGAAT	15	Tcm/Naive helper T cells	Tcm/Naive helper T cells	0.37441026627555585	Erythroid_CD34- CD71+ GlyA+	-0.25362981220112957	Megakaryocyte/erythroid progenitors	0.0275860292037222	Progenitor cells	4726.32224097384
AML1012-D0_AGTCACGGTATG	4	Tcm/Naive helper T cells	Classical monocytes	0.39948576879327097	Plasmacytoid Dendritic Cells	-0.20536454862948064	Myeloid Dendritic Cells	0.225897984711665	Neutrophils	66762.7479856242
AML1012-D0_CGGTTATATGAC	2	Regulatory T cells	Classical monocytes	0.33465787797511604	Plasmacytoid Dendritic Cells	-0.1419965809549758	Monocytes	0.393380154053973	Classical Monocytes	170307.079483124
AML1012-D0_TACCACCTAACN	15	Tcm/Naive helper T cells	Tcm/Naive helper T cells	0.1734644363387458	Erythroid_CD34- CD71+ GlyA+	-0.21281689762035239	Megakaryocyte/erythroid progenitors	0.0275860292037222	Progenitor cells	4726.32224097384
AML1012-D0_AGCAACGGTCAT	23	Classical monocytes	Classical monocytes	0.6570135923678126	Mature NK cells_CD56- CD16+ CD3-	-0.1195515820142988	Monocytes	0.217771867396192	Classical Monocytes	20018.8621297436
AML1012-D0_GTGCAGGCGTTC	1	Tcm/Naive helper T cells	Tcm/Naive helper T cells	0.05248836089867483	Plasmacytoid Dendritic Cells	-0.2055418409866111	Hematopoietic stem cells_CD133+ CD34dim	0.31526490954067	Progenitor cells	32278.4516750976
AML1012-D0_CAAGAGGTTGCN	15	Tcm/Naive helper T cells	Neutrophil-myeloid progenitor	0.697930869137602	Erythroid_CD34- CD71+ GlyA+	-0.23301174857373907	Megakaryocyte/erythroid progenitors	0.0275860292037222	Progenitor cells	4726.32224097384
AML1012-D0_CGAACTAGATGG	2	Classical monocytes	Classical monocytes	0.8964027640790065	Plasmacytoid Dendritic Cells	-0.13757750087346454	Monocytes	0.393380154053973	Classical Monocytes	170307.079483124
AML1012-D0_GCGGAACTTGAT	15	Tcm/Naive helper T cells	Tcm/Naive helper T cells	0.7385977448704214	Erythroid_CD34- CD71lo GlyA+	-0.18955813448649753	Megakaryocyte/erythroid progenitors	0.0275860292037222	Progenitor cells	4726.32224097384
AML1012-D0_CACGGAACCCGG	31	Tcm/Naive helper T cells	Mid erythroid	0.041279926407540905	Erythroid_CD34- CD71+ GlyA+	-0.22178671637085645	Erythroid_CD34- CD71+ GlyA+	0.0593004521663523	Platelets	83078.0595819318
AML1012-D0_GCGGTCTAGTTG	11	Tcm/Naive helper T cells	Classical monocytes	0.07165893439250479	Plasmacytoid Dendritic Cells	-0.1810956008287325	Monocytes	0.335134309706419	Classical Monocytes	44892.8236599719
AML1012-D0_CGGTAGTGCCGC	15	Tcm/Naive helper T cells	Tcm/Naive helper T cells	0.3670296139214637	Plasmacytoid Dendritic Cells	-0.25434876160172165	Megakaryocyte/erythroid progenitors	0.0275860292037222	Progenitor cells	4726.32224097384
AML1012-D0_ATCCGAGATATN	19	Tcm/Naive helper T cells	Tcm/Naive helper T cells	0.01885835522545455	Erythroid_CD34- CD71+ GlyA+	-0.1500344799823745	Myeloid Dendritic Cells	0.234535788753894	Neutrophils	27990.5854537394
AML1012-D0_ACCCGATTATGA	23	Classical monocytes	Classical monocytes	0.33690036619654323	Plasmacytoid Dendritic Cells	-0.14766148271560778	Monocytes	0.217771867396192	Classical Monocytes	20018.8621297436
AML1012-D0_GTTCGTCGCATT	15	Classical monocytes	Tcm/Naive helper T cells	0.15073433710021988	Erythroid_CD34- CD71+ GlyA+	-0.2226183626299294	Megakaryocyte/erythroid progenitors	0.0275860292037222	Progenitor cells	4726.32224097384
AML1012-D0_GCCGTCCAGTTA	15	Classical monocytes	Tcm/Naive helper T cells	0.18227155132235334	Erythroid_CD34- CD71+ GlyA+	-0.25772131067101123	Megakaryocyte/erythroid progenitors	0.0275860292037222	Progenitor cells	4726.32224097384
AML1012-D0_TAGAGCCGCTCN	1	Tcm/Naive helper T cells	Tcm/Naive helper T cells	0.7211010287379075	Plasmacytoid Dendritic Cells	-0.1873829699879249	Hematopoietic stem cells_CD133+ CD34dim	0.31526490954067	Progenitor cells	32278.4516750976
AML1012-D0_TACGGAACTTCN	25	Kupffer cells	Tcm/Naive helper T cells	0.002591247350383271	Plasmacytoid Dendritic Cells	-0.18696027344332067	Erythroid_CD34+ CD71+ GlyA-	0.131606548386289	Basophils	12431.1800708582
AML1012-D0_GTGACGACCATT	1	Tcm/Naive helper T cells	Tcm/Naive helper T cells	0.034813645105851054	Plasmacytoid Dendritic Cells	-0.2360758597717188	Hematopoietic stem cells_CD133+ CD34dim	0.31526490954067	Progenitor cells	32278.4516750976
AML1012-D0_TTCTCCATGTAN	23	Tcm/Naive helper T cells	Classical monocytes	0.717293520584753	Erythroid_CD34- CD71+ GlyA+	-0.21109869489046518	Monocytes	0.217771867396192	Classical Monocytes	20018.8621297436
AML1012-D0_ACCAAATGCAGA	6	Classical monocytes	Tcm/Naive helper T cells	0.0014869238055824742	Erythroid_CD34- CD71lo GlyA+	-0.22972191317729046	Megakaryocyte/erythroid progenitors	0.223037047377994	Progenitor cells	51236.8965879656
AML1012-D0_CAGGTATGTGTN	23	Double-positive thymocytes	Tcm/Naive helper T cells	0.06372914550580985	Plasmacytoid Dendritic Cells	-0.2085285419685046	Monocytes	0.217771867396192	Classical Monocytes	20018.8621297436
AML1012-D0_CCCAATATTAAN	4	Double-positive thymocytes	Tcm/Naive helper T cells	0.1294224021488967	Erythroid_CD34- CD71lo GlyA+	-0.2372691952540847	Myeloid Dendritic Cells	0.225897984711665	Neutrophils	66762.7479856242
AML1012-D0_GGCATGTCAATT	25	Classical monocytes	Tcm/Naive helper T cells	0.215056122011761	Erythroid_CD34- CD71lo GlyA+	-0.22218730469992629	Erythroid_CD34+ CD71+ GlyA-	0.131606548386289	Basophils	12431.1800708582
AML1012-D0_ACGGAACGTGCA	15	Tcm/Naive helper T cells	Tcm/Naive helper T cells	0.022917290243540327	Erythroid_CD34- CD71- GlyA+	-0.22629542588677487	Megakaryocyte/erythroid progenitors	0.0275860292037222	Progenitor cells	4726.32224097384
AML1012-D0_ATAATACTTACT	23	CD8a/a	Tcm/Naive helper T cells	0.10436139799561786	Erythroid_CD34- CD71+ GlyA+	-0.23277548907126167	Monocytes	0.217771867396192	Classical Monocytes	20018.8621297436
AML1012-D0_AATGTTAATTCT	1	Tcm/Naive helper T cells	Tcm/Naive helper T cells	0.708102006592398	Erythroid_CD34- CD71+ GlyA+	-0.19688491470173752	Hematopoietic stem cells_CD133+ CD34dim	0.31526490954067	Progenitor cells	32278.4516750976
AML1012-D0_ACATCCAAGGAT	23	Classical monocytes	Classical monocytes	0.5695510300453113	Plasmacytoid Dendritic Cells	-0.19924384887745192	Monocytes	0.217771867396192	Classical Monocytes	20018.8621297436
AML1012-D0_AGAGGCCAGTAN	2	Classical monocytes	Classical monocytes	0.7833111353516657	Plasmacytoid Dendritic Cells	-0.15712442021223935	Monocytes	0.393380154053973	Classical Monocytes	170307.079483124
AML1012-D0_ATTGTCTTAGAN	23	Tcm/Naive helper T cells	Tcm/Naive helper T cells	0.13954769927298988	Erythroid_CD34- CD71lo GlyA+	-0.2533451319438507	Monocytes	0.217771867396192	Classical Monocytes	20018.8621297436
AML1012-D0_CACAATGAGGAA	1	Tcm/Naive helper T cells	Tcm/Naive helper T cells	0.06372118474706849	Erythroid_CD34- CD71+ GlyA+	-0.24061394600525876	Hematopoietic stem cells_CD133+ CD34dim	0.31526490954067	Progenitor cells	32278.4516750976
AML1012-D0_CCGGTGCAGGTT	23	Classical monocytes	Classical monocytes	0.9670259070557822	Colony Forming Unit-Monocytes	-0.1837837993579111	Monocytes	0.217771867396192	Classical Monocytes	20018.8621297436
AML1012-D0_CCTCGCGATCTT	2	Classical monocytes	Classical monocytes	0.4903564794070537	Mature NK cells_CD56- CD16+ CD3-	-0.19649813038790936	Monocytes	0.393380154053973	Classical Monocytes	170307.079483124
AML1012-D0_CCTGAGATACTT	38	Neutrophil-myeloid progenitor	Tcm/Naive helper T cells	0.007962971596529395	Plasmacytoid Dendritic Cells	-0.10900831852361845	Erythroid_CD34+ CD71+ GlyA-	0.13447506127186	Endothelial	2750.73122214552
AML1012-D0_CGCTGTATTGCA	1	Mast cells	Tcm/Naive helper T cells	0.17044311803939471	Erythroid_CD34- CD71lo GlyA+	-0.23302174019856983	Hematopoietic stem cells_CD133+ CD34dim	0.31526490954067	Progenitor cells	32278.4516750976
AML1012-D0_CTTCTCTTTTGA	2	Classical monocytes	Classical monocytes	0.9994523850220208	Erythroid_CD34- CD71lo GlyA+	-0.26707003486856873	Monocytes	0.393380154053973	Classical Monocytes	170307.079483124
AML1012-D0_GCCACCGGTATA	4	Tcm/Naive helper T cells	Classical monocytes	0.6953726338940331	Plasmacytoid Dendritic Cells	-0.26270136967006485	Myeloid Dendritic Cells	0.225897984711665	Neutrophils	66762.7479856242
AML1012-D0_GGCACGGCGGCN	4	Classical monocytes	Classical monocytes	0.40139981108817585	Plasmacytoid Dendritic Cells	-0.11123141364057712	Myeloid Dendritic Cells	0.225897984711665	Neutrophils	66762.7479856242
AML1012-D0_GGGATCGTCGTC	4	Promyelocytes	Classical monocytes	0.5257826436321568	Plasmacytoid Dendritic Cells	-0.14598095148003032	Myeloid Dendritic Cells	0.225897984711665	Neutrophils	66762.7479856242
AML1012-D0_GTAACTACCCAG	19	Tcm/Naive helper T cells	Classical monocytes	0.09318805826947094	Erythroid_CD34- CD71+ GlyA+	-0.24148727636725975	Myeloid Dendritic Cells	0.234535788753894	Neutrophils	27990.5854537394
AML1012-D0_TAGCTAATTGCA	2	Classical monocytes	Classical monocytes	0.1549304604642687	Erythroid_CD34- CD71+ GlyA+	-0.2578273643798108	Monocytes	0.393380154053973	Classical Monocytes	170307.079483124
AML1012-D0_TCACGAGAAGCA	28	Tcm/Naive helper T cells	Classical monocytes	0.4563699216878004	Plasmacytoid Dendritic Cells	-0.21232145667223462	Monocytes	0.185252990019965	Classical Monocytes	26280.2458041883
AML1012-D0_TGGCAGTGTGGA	15	Tcm/Naive helper T cells	Tcm/Naive helper T cells	0.9490157383359398	Erythroid_CD34- CD71lo GlyA+	-0.21653059593677032	Megakaryocyte/erythroid progenitors	0.0275860292037222	Progenitor cells	4726.32224097384
AML1012-D0_TGGTTCGCTGTT	38	Tcm/Naive helper T cells	Tcm/Naive helper T cells	0.5682744745813497	Plasmacytoid Dendritic Cells	-0.22023280301210316	Erythroid_CD34+ CD71+ GlyA-	0.13447506127186	Endothelial	2750.73122214552
AML1012-D0_TTACCCTCTGGA	15	Classical monocytes	Tcm/Naive helper T cells	0.11832277773981938	Erythroid_CD34- CD71lo GlyA+	-0.19588894552474834	Megakaryocyte/erythroid progenitors	0.0275860292037222	Progenitor cells	4726.32224097384
AML1012-D0_TTTTGTATCACN	38	Megakaryocyte precursor	Tcm/Naive helper T cells	0.37408793607207086	Plasmacytoid Dendritic Cells	-0.17685663419271883	Erythroid_CD34+ CD71+ GlyA-	0.13447506127186	Endothelial	2750.73122214552
AML1012-D0_AACCAATATTCC	15	Epithelial cells	Tcm/Naive helper T cells	0.03894851992718146	Erythroid_CD34- CD71+ GlyA+	-0.2720173155416141	Megakaryocyte/erythroid progenitors	0.0275860292037222	Progenitor cells	4726.32224097384
AML210A-D0_AAACCGAGCTTN	9	CD16+ NK cells	Tcm/Naive helper T cells	0.04966138835048716	Plasmacytoid Dendritic Cells	-0.179687709631197	Mature NK cells_CD56+ CD16+ CD3-	0.222400021791681	CD8+ NKT-like cells	120230.4186864
AML210A-D0_AAACGCCAGGTN	41	Plasma cells	Plasma cells	0.7073314506699182	Erythroid_CD34- CD71lo GlyA+	-0.18941482042793706	Erythroid_CD34- CD71+ GlyA+	-0.092784472834309	Plasma B cells	26251.6336963135
AML210A-D0_AAACTCTGGCGG	4	Plasmablasts	Classical monocytes	0.06355365199532755	Erythroid_CD34- CD71+ GlyA+	-0.11376787110242614	Myeloid Dendritic Cells	0.225897984711665	Neutrophils	66762.7479856242
AML210A-D0_AAAGACGGGTCT	14	DC2	DC2	0.06259839222200718	Plasmacytoid Dendritic Cells	-0.19920479959853496	Myeloid Dendritic Cells	0.344724715206776	Myeloid Dendritic cells	81419.6897678935
AML210A-D0_AAAGGCCTCGTN	18	Non-classical monocytes	Classical monocytes	0.9800834070415463	Mature NK cells_CD56- CD16+ CD3-	-0.11585997096253337	Mature NK cells_CD56- CD16+ CD3-	0.356791748934977	Non-classical monocytes	56475.1764804803
AML210A-D0_AACCGATTTAGN	14	DC2	DC2	0.9963540092115613	Plasmacytoid Dendritic Cells	-0.05297387156549655	Myeloid Dendritic Cells	0.344724715206776	Myeloid Dendritic cells	81419.6897678935
AML210A-D0_AACCGTGGCAGN	31	Classical monocytes	Classical monocytes	0.28909576279252064	Plasmacytoid Dendritic Cells	-0.17494959152495865	Erythroid_CD34- CD71+ GlyA+	0.0593004521663523	Platelets	83078.0595819318
AML210A-D0_AACCTGTTACTT	23	DC2	Classical monocytes	0.010412998249773826	Plasmacytoid Dendritic Cells	-0.21420705805300724	Monocytes	0.217771867396192	Classical Monocytes	20018.8621297436
AML210A-D0_AACGGCGAGTCT	9	Trm cytotoxic T cells	Tcm/Naive helper T cells	0.06082250332827368	Plasmacytoid Dendritic Cells	-0.25692096374442686	Mature NK cells_CD56+ CD16+ CD3-	0.222400021791681	CD8+ NKT-like cells	120230.4186864
AML210A-D0_AACTGGTATTTA	16	Early MK	Mid erythroid	0.6667178096916125	Erythroid_CD34- CD71+ GlyA+	0.01371758265287071	Erythroid_CD34- CD71+ GlyA+	0.351559350923743	Erythroid-like and erythroid precursor cells	40607.2048294336
AML210A-D0_AAGAAATGGTAT	6	Double-negative thymocytes	HSC/MPP	0.17353793204996568	Plasmacytoid Dendritic Cells	-0.19570018671897993	Megakaryocyte/erythroid progenitors	0.223037047377994	Progenitor cells	51236.8965879656
AML210A-D0_AAGTAGCGTGAN	13	Classical monocytes	Tcm/Naive helper T cells	0.16680629097811844	Erythroid_CD34- CD71+ GlyA+	-0.2355552086407542	Erythroid_CD34+ CD71+ GlyA-	0.16003536008666	Basophils	102043.250129819
AML210A-D0_AAGTGCCAGAAG	0	Regulatory T cells	Tcm/Naive helper T cells	0.05897299928370883	Erythroid_CD34- CD71lo GlyA+	-0.22661247262988277	Naive CD4+ T cells	0.0114143310166437	Naive CD4+ T cells	297537.794505067
AML210A-D0_AAGTTATGGGCC	9	Trm cytotoxic T cells	Tcm/Naive helper T cells	0.054093019871375714	Erythroid_CD34- CD71lo GlyA+	-0.2524765187686804	Mature NK cells_CD56+ CD16+ CD3-	0.222400021791681	CD8+ NKT-like cells	120230.4186864
AML210A-D0_AATAAATGTTTC	0	Tcm/Naive helper T cells	Tcm/Naive helper T cells	0.9988900295443895	Erythroid_CD34- CD71lo GlyA+	-0.16261717096189354	Naive CD4+ T cells	0.0114143310166437	Naive CD4+ T cells	297537.794505067
AML210A-D0_AATCCCATTCAC	15	CD16- NK cells	Tcm/Naive helper T cells	0.02472639620643516	Erythroid_CD34- CD71+ GlyA+	-0.1600617541751963	Megakaryocyte/erythroid progenitors	0.0275860292037222	Progenitor cells	4726.32224097384
AML210A-D0_AATCTAATGATA	14	DC2	DC2	0.2994853974896001	Plasmacytoid Dendritic Cells	-0.09886897832749515	Myeloid Dendritic Cells	0.344724715206776	Myeloid Dendritic cells	81419.6897678935
AML210A-D0_AATGACATCTAN	17	Regulatory T cells	HSC/MPP	0.8736747209130035	Plasmacytoid Dendritic Cells	-0.1322525271785138	Hematopoietic stem cells_CD133+ CD34dim	0.315821380901683	Myeloid Dendritic cells	9873.40916170292
AML210A-D0_AATGGAGCTCGC	2	Classical monocytes	Classical monocytes	0.9906648684944707	Plasmacytoid Dendritic Cells	-0.13573068809440456	Monocytes	0.393380154053973	Classical Monocytes	170307.079483124
AML210A-D0_AATGTATATTCG	23	Classical monocytes	Classical monocytes	0.595431365656573	Plasmacytoid Dendritic Cells	-0.15017119393586548	Monocytes	0.217771867396192	Classical Monocytes	20018.8621297436
AML210A-D0_AATTTTGGTCGG	40	Plasmablasts	Pro-B cells	0.30664615110897175	Erythroid_CD34- CD71+ GlyA+	-0.05912382849233477	CD8+ Effector Memory	0.353253934397266	Naive CD8+ T cells	16930.1969248224
AML210A-D0_ACAAGAAGCAGN	2	Classical monocytes	Classical monocytes	0.0783624873797778	Plasmacytoid Dendritic Cells	-0.1876386714616424	Monocytes	0.393380154053973	Classical Monocytes	170307.079483124
AML210A-D0_ACCAAAGACACN	0	Tem/Temra cytotoxic T cells	Tcm/Naive helper T cells	0.046095811361543344	Plasmacytoid Dendritic Cells	-0.23570783112643187	Naive CD4+ T cells	0.0114143310166437	Naive CD4+ T cells	297537.794505067
AML210A-D0_ACCAACGTCATC	23	Classical monocytes	Classical monocytes	0.024706413903003595	Plasmacytoid Dendritic Cells	-0.1998045480522851	Monocytes	0.217771867396192	Classical Monocytes	20018.8621297436
AML210A-D0_ACCACCGAACCG	2	DC2	Classical monocytes	0.009242689486864566	Plasmacytoid Dendritic Cells	-0.18253812674254885	Monocytes	0.393380154053973	Classical Monocytes	170307.079483124
AML210A-D0_ACCATTCTGCTT	2	Classical monocytes	Classical monocytes	0.9217323879681313	Colony Forming Unit-Monocytes	-0.06132505401210233	Monocytes	0.393380154053973	Classical Monocytes	170307.079483124
AML210A-D0_ACCCGTATACAC	0	Tcm/Naive helper T cells	Tcm/Naive helper T cells	0.2803659641435599	Plasmacytoid Dendritic Cells	-0.24561683053198824	Naive CD4+ T cells	0.0114143310166437	Naive CD4+ T cells	297537.794505067
AML210A-D0_ACCGGATAACCA	23	Memory B cells	Classical monocytes	0.05708344231163879	Erythroid_CD34- CD71+ GlyA+	-0.1711286202869724	Monocytes	0.217771867396192	Classical Monocytes	20018.8621297436
AML210A-D0_ACCTAACCATTC	0	Tcm/Naive helper T cells	Tcm/Naive helper T cells	0.9023989775440545	Erythroid_CD34- CD71lo GlyA+	-0.2182938782086018	Naive CD4+ T cells	0.0114143310166437	Naive CD4+ T cells	297537.794505067
AML210A-D0_ACGAAAGAGTCN	0	Tcm/Naive helper T cells	Tcm/Naive helper T cells	0.06422938200332673	Erythroid_CD34- CD71+ GlyA+	-0.2076399108497431	Naive CD4+ T cells	0.0114143310166437	Naive CD4+ T cells	297537.794505067
AML210A-D0_ACGGCCACTGGN	6	ETP	Classical monocytes	0.14502868329961785	Erythroid_CD34- CD71lo GlyA+	-0.08045925639215032	Megakaryocyte/erythroid progenitors	0.223037047377994	Progenitor cells	51236.8965879656
AML210A-D0_ACGTCGGAGGAT	23	Classical monocytes	Classical monocytes	0.00950285538148946	Plasmacytoid Dendritic Cells	-0.20838242185696085	Monocytes	0.217771867396192	Classical Monocytes	20018.8621297436
AML210A-D0_ACGTCGGCACCT	2	Classical monocytes	Classical monocytes	0.9736916124180611	Plasmacytoid Dendritic Cells	-0.07669106424209331	Monocytes	0.393380154053973	Classical Monocytes	170307.079483124
AML210A-D0_ACGTTATACGGT	8	Memory B cells	Memory B cells	0.9831007692143952	Early B cells	-0.26255807923412233	Naive B cells	0.0422915184758191	Naive B cells	104439.644280119
AML210A-D0_ACTCGATCTAAT	8	Memory B cells	Memory B cells	0.05079836020133108	Erythroid_CD34- CD71+ GlyA+	-0.21357721226739979	Naive B cells	0.0422915184758191	Naive B cells	104439.644280119
AML210A-D0_ACTGGGAACGGA	4	Intermediate macrophages	Classical monocytes	0.1039693261601253	Erythroid_CD34- CD71lo GlyA+	-0.1847982497355314	Myeloid Dendritic Cells	0.225897984711665	Neutrophils	66762.7479856242
AML210A-D0_ACTGTACATAGN	9	CD16+ NK cells	Tcm/Naive helper T cells	0.02671070000536171	Erythroid_CD34- CD71+ GlyA+	-0.26252379569159956	Mature NK cells_CD56+ CD16+ CD3-	0.222400021791681	CD8+ NKT-like cells	120230.4186864
AML210A-D0_ACTGTCTTTCGN	2	Classical monocytes	Classical monocytes	0.821353315349568	Myeloid Dendritic Cells	-0.014071931861190157	Monocytes	0.393380154053973	Classical Monocytes	170307.079483124
AML210A-D0_ACTTGGAATGTA	0	Tcm/Naive helper T cells	Tcm/Naive helper T cells	0.8563180126872099	Erythroid_CD34- CD71lo GlyA+	-0.23698491092271584	Naive CD4+ T cells	0.0114143310166437	Naive CD4+ T cells	297537.794505067
AML210A-D0_AGAAAGTAGAGT	11	Classical monocytes	Classical monocytes	0.7571808023837726	Plasmacytoid Dendritic Cells	-0.16650965514754035	Monocytes	0.335134309706419	Classical Monocytes	44892.8236599719
AML210A-D0_AGAAGCTTATCN	0	Tcm/Naive helper T cells	Tcm/Naive helper T cells	0.4327223949643071	Erythroid_CD34- CD71+ GlyA+	-0.2622547655145706	Naive CD4+ T cells	0.0114143310166437	Naive CD4+ T cells	297537.794505067
AML210A-D0_AGAATGATTTAT	2	Classical monocytes	Classical monocytes	0.14141371211022205	Mature NK cells_CD56- CD16+ CD3-	-0.19626659604796987	Monocytes	0.393380154053973	Classical Monocytes	170307.079483124
AML210A-D0_AGACCCGAGAGC	0	Tcm/Naive helper T cells	Tcm/Naive helper T cells	0.9381573608354971	Erythroid_CD34- CD71lo GlyA+	-0.2469313605657023	Naive CD4+ T cells	0.0114143310166437	Naive CD4+ T cells	297537.794505067
AML210A-D0_AGAGGTTTTAAA	2	Classical monocytes	Classical monocytes	0.8415511527664689	Plasmacytoid Dendritic Cells	-0.08271329313093498	Monocytes	0.393380154053973	Classical Monocytes	170307.079483124
AML210A-D0_AGCACAGAGGAN	14	DC2	DC2	0.6797162354692577	Plasmacytoid Dendritic Cells	-0.16584448067996815	Myeloid Dendritic Cells	0.344724715206776	Myeloid Dendritic cells	81419.6897678935
AML210A-D0_AGCAGACAGTCT	23	Classical monocytes	Classical monocytes	0.05411464450247319	Plasmacytoid Dendritic Cells	-0.12412443237995144	Monocytes	0.217771867396192	Classical Monocytes	20018.8621297436
AML210A-D0_AGCAGGAATGAA	2	Classical monocytes	Classical monocytes	0.6751307797846646	Plasmacytoid Dendritic Cells	-0.18461549176486683	Monocytes	0.393380154053973	Classical Monocytes	170307.079483124
AML210A-D0_AGCATACGTTTN	23	Classical monocytes	Classical monocytes	0.9929198192086461	Erythroid_CD34- CD71lo GlyA+	-0.24525901914051396	Monocytes	0.217771867396192	Classical Monocytes	20018.8621297436
AML210A-D0_AGCCAGTCCGGT	40	Plasmablasts	Pro-B cells	0.03436177691343345	Erythroid_CD34- CD71+ GlyA+	-0.10671488465055723	CD8+ Effector Memory	0.353253934397266	Naive CD8+ T cells	16930.1969248224
AML210A-D0_AGCGTTTCTTTC	4	Promyelocytes	Classical monocytes	0.838133730080918	Plasmacytoid Dendritic Cells	-0.059536967884329065	Myeloid Dendritic Cells	0.225897984711665	Neutrophils	66762.7479856242
AML210A-D0_AGCTTCCGAGTA	14	DC2	DC2	0.03367752325540895	Plasmacytoid Dendritic Cells	-0.09406868519954478	Myeloid Dendritic Cells	0.344724715206776	Myeloid Dendritic cells	81419.6897678935
AML210A-D0_AGGACCGATTTN	0	Tcm/Naive helper T cells	Tcm/Naive helper T cells	0.08057887153376213	Erythroid_CD34- CD71- GlyA+	-0.28218632745179595	Naive CD4+ T cells	0.0114143310166437	Naive CD4+ T cells	297537.794505067
AML210A-D0_AGGACCTTCGGA	5	Regulatory T cells	Tcm/Naive helper T cells	0.03775683828232638	Erythroid_CD34- CD71+ GlyA+	-0.23467646653390384	CD8+ Effector Memory	0.165647588645569	CD8+ NKT-like cells	194257.570114352
AML210A-D0_AGGACTCACCTN	23	Classical monocytes	Classical monocytes	0.28518909933068287	Erythroid_CD34- CD71+ GlyA+	-0.19516871609469508	Monocytes	0.217771867396192	Classical Monocytes	20018.8621297436
AML210A-D0_AGGCGGACATTA	14	DC2	DC2	0.7812059060570056	Plasmacytoid Dendritic Cells	-0.1467910584010249	Myeloid Dendritic Cells	0.344724715206776	Myeloid Dendritic cells	81419.6897678935
AML210A-D0_AGGCTGCGATGA	2	Classical monocytes	Classical monocytes	0.9424152224878786	Mature NK cells_CD56- CD16+ CD3-	-0.15579529307817375	Monocytes	0.393380154053973	Classical Monocytes	170307.079483124
AML210A-D0_AGGGCCATATTT	4	Alveolar macrophages	Classical monocytes	0.6197663618848493	Plasmacytoid Dendritic Cells	-0.10075179277964653	Myeloid Dendritic Cells	0.225897984711665	Neutrophils	66762.7479856242
AML210A-D0_AGGGTGTTCATN	18	Non-classical monocytes	Classical monocytes	0.8422205501864835	Plasmacytoid Dendritic Cells	-0.22982154688253123	Mature NK cells_CD56- CD16+ CD3-	0.356791748934977	Non-classical monocytes	56475.1764804803
AML210A-D0_AGGGTTCCGGCG	4	Classical monocytes	Classical monocytes	0.013627607304272793	Plasmacytoid Dendritic Cells	-0.11218945429334956	Myeloid Dendritic Cells	0.225897984711665	Neutrophils	66762.7479856242
AML210A-D0_AGGTATGAGCCN	7	HSC/MPP	Tcm/Naive helper T cells	0.006857432421398357	Plasmacytoid Dendritic Cells	-0.1792242200659524	Hematopoietic stem cells_CD133+ CD34dim	0.232275784342725	Progenitor cells	34251.1874853161
AML210A-D0_AGTCGAGCAGAC	4	DC2	Classical monocytes	0.07342416346684515	Plasmacytoid Dendritic Cells	-0.1274455145192362	Myeloid Dendritic Cells	0.225897984711665	Neutrophils	66762.7479856242
AML210A-D0_AGTCTATGTCAN	11	Classical monocytes	Classical monocytes	0.6900368347943857	Mature NK cells_CD56- CD16+ CD3-	-0.11095058378194156	Monocytes	0.335134309706419	Classical Monocytes	44892.8236599719
AML210A-D0_AGTCTTAGATTA	11	Classical monocytes	Classical monocytes	0.9619548303694337	Plasmacytoid Dendritic Cells	-0.0831071760149575	Monocytes	0.335134309706419	Classical Monocytes	44892.8236599719
AML210A-D0_AGTGCAATGGAN	13	Tcm/Naive helper T cells	Tcm/Naive helper T cells	0.325357633137406	Erythroid_CD34- CD71+ GlyA+	-0.21879812135362742	Erythroid_CD34+ CD71+ GlyA-	0.16003536008666	Basophils	102043.250129819
AML210A-D0_AGTGCAGATTGT	15	HSC/MPP	Tcm/Naive helper T cells	0.21798638945365734	Erythroid_CD34- CD71+ GlyA+	-0.23319394147957184	Megakaryocyte/erythroid progenitors	0.0275860292037222	Progenitor cells	4726.32224097384
AML210A-D0_AGTGGCAACCAA	11	Classical monocytes	Classical monocytes	0.6904132948561972	Plasmacytoid Dendritic Cells	-0.18573825803228913	Monocytes	0.335134309706419	Classical Monocytes	44892.8236599719
AML210A-D0_AGTGGGCGCCAN	2	Classical monocytes	Classical monocytes	0.9435035769998537	Mature NK cells_CD56- CD16+ CD3-	-0.15409743659651873	Monocytes	0.393380154053973	Classical Monocytes	170307.079483124
AML210A-D0_AGTGTAATGTGG	4	Tcm/Naive helper T cells	Classical monocytes	0.08150571605814409	Plasmacytoid Dendritic Cells	-0.21423784453800804	Myeloid Dendritic Cells	0.225897984711665	Neutrophils	66762.7479856242
AML210A-D0_AGTTTCACGGAG	2	Classical monocytes	Classical monocytes	0.8217069716846387	Plasmacytoid Dendritic Cells	-0.13677120705605889	Monocytes	0.393380154053973	Classical Monocytes	170307.079483124
AML210A-D0_AGTTTGTTAAGN	1	HSC/MPP	Tcm/Naive helper T cells	0.3323589682199406	Plasmacytoid Dendritic Cells	-0.15015101158816413	Hematopoietic stem cells_CD133+ CD34dim	0.31526490954067	Progenitor cells	32278.4516750976
AML210A-D0_AGTTTTGGACCN	2	Classical monocytes	Classical monocytes	0.8472863003544467	Erythroid_CD34- CD71+ GlyA+	-0.22708905389918677	Monocytes	0.393380154053973	Classical Monocytes	170307.079483124
AML210A-D0_ATAACGGAGTTC	4	DC2	Classical monocytes	0.10914751801313585	Plasmacytoid Dendritic Cells	-0.16759566224480676	Myeloid Dendritic Cells	0.225897984711665	Neutrophils	66762.7479856242
AML210A-D0_ATAACTTACTAA	2	Classical monocytes	Classical monocytes	0.9429088657415033	Erythroid_CD34- CD71+ GlyA+	-0.23039370265954906	Monocytes	0.393380154053973	Classical Monocytes	170307.079483124
AML210A-D0_ATAAGTTAGCCN	13	Tcm/Naive helper T cells	Tcm/Naive helper T cells	0.08716779628791	Erythroid_CD34- CD71lo GlyA+	-0.21330117164291224	Erythroid_CD34+ CD71+ GlyA-	0.16003536008666	Basophils	102043.250129819
AML210A-D0_ATACCCGAGAGG	22	DC2	HSC/MPP	0.008406227604700398	Erythroid_CD34- CD71+ GlyA+	-0.19806365918421376	Hematopoietic stem cells_CD133+ CD34dim	-0.0332966709357064	Progenitor cells	38737.9011205286
AML210A-D0_ATACCGTGGCAG	14	Type 1 helper T cells	Classical monocytes	0.07721034341673655	Plasmacytoid Dendritic Cells	-0.12132828730105087	Myeloid Dendritic Cells	0.344724715206776	Myeloid Dendritic cells	81419.6897678935
AML210A-D0_ATACTGAATGTA	6	Regulatory T cells	Neutrophil-myeloid progenitor	0.023799307312264185	Erythroid_CD34- CD71+ GlyA+	-0.21863604957270555	Megakaryocyte/erythroid progenitors	0.223037047377994	Progenitor cells	51236.8965879656
AML210A-D0_ATAGGACCGGTA	1	Double-negative thymocytes	Tcm/Naive helper T cells	0.2073950577782154	Erythroid_CD34- CD71+ GlyA+	-0.2288896090252246	Hematopoietic stem cells_CD133+ CD34dim	0.31526490954067	Progenitor cells	32278.4516750976
AML210A-D0_ATAGTGAATAAN	18	Non-classical monocytes	Classical monocytes	0.9933161221749436	Mature NK cells_CD56- CD16+ CD3-	-0.17381385079710276	Mature NK cells_CD56- CD16+ CD3-	0.356791748934977	Non-classical monocytes	56475.1764804803
AML210A-D0_ATAGTTTCCGGC	4	Classical monocytes	Classical monocytes	0.01896788618525316	Plasmacytoid Dendritic Cells	-0.04736779670429425	Myeloid Dendritic Cells	0.225897984711665	Neutrophils	66762.7479856242
AML210A-D0_ATATAGCTAGCC	29	pDC	Tcm/Naive helper T cells	0.17619750024134456	Plasmacytoid Dendritic Cells	-0.035815353411079484	Plasmacytoid Dendritic Cells	0.0399072406871536	Unknown	2232.11721899831
AML210A-D0_ATATAGTTTGAT	0	Tcm/Naive helper T cells	Tcm/Naive helper T cells	0.9755526127261206	Erythroid_CD34- CD71+ GlyA+	-0.27217074983054856	Naive CD4+ T cells	0.0114143310166437	Naive CD4+ T cells	297537.794505067
AML210A-D0_ATCAAGGCTCCG	28	Classical monocytes	DC2	0.9444589169960846	Plasmacytoid Dendritic Cells	-0.08979090058875733	Monocytes	0.185252990019965	Classical Monocytes	26280.2458041883
AML210A-D0_ATCACCCGGGTT	2	Classical monocytes	Classical monocytes	0.49055227906191595	Mature NK cells_CD56- CD16+ CD3-	-0.13237143368036722	Monocytes	0.393380154053973	Classical Monocytes	170307.079483124
AML210A-D0_ATCAGCGAACAN	23	Classical monocytes	Classical monocytes	0.936647870834471	Erythroid_CD34- CD71+ GlyA+	-0.17777800994512272	Monocytes	0.217771867396192	Classical Monocytes	20018.8621297436
AML210A-D0_ATCAGCGAACTA	2	Classical monocytes	Classical monocytes	0.9410037254519472	Plasmacytoid Dendritic Cells	-0.1810096554902375	Monocytes	0.393380154053973	Classical Monocytes	170307.079483124
AML210A-D0_ATCCACCGGATN	4	Classical monocytes	Classical monocytes	0.13143311206115924	Plasmacytoid Dendritic Cells	-0.10017355074801867	Myeloid Dendritic Cells	0.225897984711665	Neutrophils	66762.7479856242
AML210A-D0_ATCCCGATGATN	11	Classical monocytes	Classical monocytes	0.8577697871077087	Plasmacytoid Dendritic Cells	-0.08056257506701674	Monocytes	0.335134309706419	Classical Monocytes	44892.8236599719
AML210A-D0_ATCCCGTCGAAT	0	Regulatory T cells	Tcm/Naive helper T cells	0.9614612351461553	Erythroid_CD34- CD71+ GlyA+	-0.2073672979463863	Naive CD4+ T cells	0.0114143310166437	Naive CD4+ T cells	297537.794505067
AML210A-D0_ATCCCGTGTTGN	23	Classical monocytes	Classical monocytes	0.9041217031323826	Mature NK cells_CD56- CD16+ CD3-	-0.1426518887918835	Monocytes	0.217771867396192	Classical Monocytes	20018.8621297436
AML210A-D0_ATCCGGCTGCCN	4	Classical monocytes	Classical monocytes	0.453036018230564	Plasmacytoid Dendritic Cells	-0.08371453145852814	Myeloid Dendritic Cells	0.225897984711665	Neutrophils	66762.7479856242
AML210A-D0_ATCGTGCTGGCN	23	Tcm/Naive helper T cells	Classical monocytes	0.22104011491265824	Plasmacytoid Dendritic Cells	-0.18859713340396983	Monocytes	0.217771867396192	Classical Monocytes	20018.8621297436
AML210A-D0_ATCTTGCTTTCN	40	Tem/Trm cytotoxic T cells	Tcm/Naive helper T cells	0.9897927140776674	Erythroid_CD34- CD71- GlyA+	-0.2659499877705007	CD8+ Effector Memory	0.353253934397266	Naive CD8+ T cells	16930.1969248224
AML210A-D0_ATGCCAGCGATC	2	Classical monocytes	Classical monocytes	0.04903967132787269	Mature NK cells_CD56- CD16+ CD3-	-0.03802088890607055	Monocytes	0.393380154053973	Classical Monocytes	170307.079483124
AML210A-D0_ATGCCCATCCTN	9	CD16+ NK cells	Tcm/Naive helper T cells	0.7735493799790368	Erythroid_CD34- CD71- GlyA+	-0.27187035541334437	Mature NK cells_CD56+ CD16+ CD3-	0.222400021791681	CD8+ NKT-like cells	120230.4186864
AML210A-D0_ATGGGGCGTGCN	4	Tcm/Naive helper T cells	Classical monocytes	0.016412024319757256	Plasmacytoid Dendritic Cells	-0.17453844986873557	Myeloid Dendritic Cells	0.225897984711665	Neutrophils	66762.7479856242
AML210A-D0_ATTAGCTCTCGN	23	Tcm/Naive helper T cells	Classical monocytes	0.06111801426109773	Plasmacytoid Dendritic Cells	-0.2042834771739564	Monocytes	0.217771867396192	Classical Monocytes	20018.8621297436
AML210A-D0_ATTATTGCTGCT	9	NK cells	Tcm/Naive helper T cells	0.058085806587079146	Erythroid_CD34- CD71lo GlyA+	-0.23846641079571204	Mature NK cells_CD56+ CD16+ CD3-	0.222400021791681	CD8+ NKT-like cells	120230.4186864
AML210A-D0_ATTCATCACTAN	0	MAIT cells	Tcm/Naive helper T cells	0.9715379726677538	Erythroid_CD34- CD71lo GlyA+	-0.211117717997832	Naive CD4+ T cells	0.0114143310166437	Naive CD4+ T cells	297537.794505067
AML210A-D0_ATTGCGTTCCCN	22	Regulatory T cells	Tcm/Naive helper T cells	0.13450957819006498	Erythroid_CD34- CD71+ GlyA+	-0.18653419531891702	Hematopoietic stem cells_CD133+ CD34dim	-0.0332966709357064	Progenitor cells	38737.9011205286
AML210A-D0_ATTTCCTCTCGA	40	Regulatory T cells	Pro-B cells	0.5370912038302279	Erythroid_CD34- CD71lo GlyA+	-0.1892693652090043	CD8+ Effector Memory	0.353253934397266	Naive CD8+ T cells	16930.1969248224
AML210A-D0_ATTTGAGGTTAN	0	Tcm/Naive helper T cells	Tcm/Naive helper T cells	0.9880983756081015	Erythroid_CD34- CD71+ GlyA+	-0.31236943640345727	Naive CD4+ T cells	0.0114143310166437	Naive CD4+ T cells	297537.794505067
AML210A-D0_ATTTTTGTAACN	2	Classical monocytes	Classical monocytes	0.6084818863457503	Plasmacytoid Dendritic Cells	-0.13834691519965542	Monocytes	0.393380154053973	Classical Monocytes	170307.079483124
AML210A-D0_CAAAACCGCGCG	18	Non-classical monocytes	Classical monocytes	0.18735913695905584	Mature NK cells_CD56- CD16+ CD3-	-0.18516718978683255	Mature NK cells_CD56- CD16+ CD3-	0.356791748934977	Non-classical monocytes	56475.1764804803
AML210A-D0_CAAAGAATGGTA	15	Megakaryocyte-erythroid-mast cell progenitor	Tcm/Naive helper T cells	0.011801355493398929	Erythroid_CD34- CD71+ GlyA+	-0.223868583794383	Megakaryocyte/erythroid progenitors	0.0275860292037222	Progenitor cells	4726.32224097384
AML210A-D0_CAAAGCATGCTA	0	Tem/Effector helper T cells	Tcm/Naive helper T cells	0.07747159196161754	Erythroid_CD34- CD71+ GlyA+	-0.2763688281964456	Naive CD4+ T cells	0.0114143310166437	Naive CD4+ T cells	297537.794505067
AML210A-D0_CAACAATATATG	1	Double-negative thymocytes	Tcm/Naive helper T cells	0.45394637094427037	Plasmacytoid Dendritic Cells	-0.15760383916374007	Hematopoietic stem cells_CD133+ CD34dim	0.31526490954067	Progenitor cells	32278.4516750976
AML210A-D0_CAACTACTGATN	2	Classical monocytes	Classical monocytes	0.8763393783541429	Plasmacytoid Dendritic Cells	-0.1462935515440341	Monocytes	0.393380154053973	Classical Monocytes	170307.079483124
AML210A-D0_CAACTTGACAGN	0	Tcm/Naive helper T cells	Tcm/Naive helper T cells	0.969770604078518	Erythroid_CD34- CD71+ GlyA+	-0.24841256100327502	Naive CD4+ T cells	0.0114143310166437	Naive CD4+ T cells	297537.794505067
AML210A-D0_CAAGTAGTGGTG	15	Tcm/Naive helper T cells	Tcm/Naive helper T cells	0.019772641385205337	Erythroid_CD34- CD71+ GlyA+	-0.22005265455217304	Megakaryocyte/erythroid progenitors	0.0275860292037222	Progenitor cells	4726.32224097384
AML210A-D0_CAAGTGCGGAGN	15	Double-negative thymocytes	Tcm/Naive helper T cells	0.3382263596923354	Erythroid_CD34- CD71+ GlyA+	-0.234897017162361	Megakaryocyte/erythroid progenitors	0.0275860292037222	Progenitor cells	4726.32224097384
AML210A-D0_CAATTACCGTCN	0	Tcm/Naive helper T cells	Tcm/Naive helper T cells	0.996700656489565	Erythroid_CD34- CD71lo GlyA+	-0.19406149924163077	Naive CD4+ T cells	0.0114143310166437	Naive CD4+ T cells	297537.794505067
AML210A-D0_CAATTGAATAAA	23	Classical monocytes	Classical monocytes	0.13447475825690394	Plasmacytoid Dendritic Cells	-0.08376554647967818	Monocytes	0.217771867396192	Classical Monocytes	20018.8621297436
AML210A-D0_CACAACAGCATN	14	Tcm/Naive helper T cells	DC2	0.06322974205814365	Plasmacytoid Dendritic Cells	-0.23798754242266112	Myeloid Dendritic Cells	0.344724715206776	Myeloid Dendritic cells	81419.6897678935
AML210A-D0_CACACGATATAC	11	Classical monocytes	Classical monocytes	0.6312052369921411	Plasmacytoid Dendritic Cells	-0.07696610921335183	Monocytes	0.335134309706419	Classical Monocytes	44892.8236599719
AML210A-D0_CACAGGGATTCC	2	Classical monocytes	Classical monocytes	0.030956170488437094	Erythroid_CD34- CD71lo GlyA+	-0.23136636523342458	Monocytes	0.393380154053973	Classical Monocytes	170307.079483124
AML210A-D0_CACCACTCGACA	8	Age-associated B cells	Memory B cells	0.1795042202230465	Early B cells	-0.2427450518656129	Naive B cells	0.0422915184758191	Naive B cells	104439.644280119
AML210A-D0_CACCGCCCCGCG	15	Double-negative thymocytes	Tcm/Naive helper T cells	0.08419380088243687	Plasmacytoid Dendritic Cells	-0.24616305854700815	Megakaryocyte/erythroid progenitors	0.0275860292037222	Progenitor cells	4726.32224097384
AML210A-D0_CACTTTCAGTTT	0	Tcm/Naive helper T cells	Tcm/Naive helper T cells	0.44539976824956895	Erythroid_CD34- CD71lo GlyA+	-0.23354384021071337	Naive CD4+ T cells	0.0114143310166437	Naive CD4+ T cells	297537.794505067
AML210A-D0_CAGACACGCGAA	11	DC2	Classical monocytes	0.3707481625568579	Mature NK cells_CD56- CD16+ CD3-	-0.10642050646787829	Monocytes	0.335134309706419	Classical Monocytes	44892.8236599719
AML210A-D0_CAGACGGAGCAN	4	NK cells	HSC/MPP	0.017972271399730212	Plasmacytoid Dendritic Cells	-0.17550230347996604	Myeloid Dendritic Cells	0.225897984711665	Neutrophils	66762.7479856242
AML210A-D0_CAGCAATGGGGN	25	Tcm/Naive helper T cells	Tcm/Naive helper T cells	0.011925999866165738	Erythroid_CD34- CD71+ GlyA+	-0.22781338811447016	Erythroid_CD34+ CD71+ GlyA-	0.131606548386289	Basophils	12431.1800708582
AML210A-D0_CAGCGCACCATT	0	Tcm/Naive helper T cells	Tcm/Naive helper T cells	0.9571359755745052	Erythroid_CD34- CD71+ GlyA+	-0.2739324740769711	Naive CD4+ T cells	0.0114143310166437	Naive CD4+ T cells	297537.794505067
AML210A-D0_CAGGGATATATN	14	DC2	DC2	0.9345732521653163	Plasmacytoid Dendritic Cells	-0.13574437155529248	Myeloid Dendritic Cells	0.344724715206776	Myeloid Dendritic cells	81419.6897678935
AML210A-D0_CAGGTATCATAA	15	DC2	DC2	0.22561938163274586	Plasmacytoid Dendritic Cells	-0.1636684428753321	Megakaryocyte/erythroid progenitors	0.0275860292037222	Progenitor cells	4726.32224097384
AML210A-D0_CAGGTTACCTAA	11	Classical monocytes	Classical monocytes	0.932041088067479	Plasmacytoid Dendritic Cells	-0.07362523960485653	Monocytes	0.335134309706419	Classical Monocytes	44892.8236599719
AML210A-D0_CATACGCAACAA	1	Mast cells	Tcm/Naive helper T cells	0.053059476317701026	Erythroid_CD34- CD71lo GlyA+	-0.22554080687913056	Hematopoietic stem cells_CD133+ CD34dim	0.31526490954067	Progenitor cells	32278.4516750976
AML210A-D0_CATCAATACGGT	5	NK cells	Tcm/Naive helper T cells	0.25196860348913397	Erythroid_CD34- CD71+ GlyA+	-0.23527828939499407	CD8+ Effector Memory	0.165647588645569	CD8+ NKT-like cells	194257.570114352
AML210A-D0_CATCAATTTGGN	0	Tem/Effector helper T cells	Tcm/Naive helper T cells	0.04279048410686355	Erythroid_CD34- CD71+ GlyA+	-0.2724645083354522	Naive CD4+ T cells	0.0114143310166437	Naive CD4+ T cells	297537.794505067
AML210A-D0_CATCCCATCTAT	0	Tcm/Naive helper T cells	Tcm/Naive helper T cells	0.9559670782093238	Erythroid_CD34- CD71+ GlyA+	-0.24882530420979276	Naive CD4+ T cells	0.0114143310166437	Naive CD4+ T cells	297537.794505067
AML210A-D0_CATGCTGTCCTA	11	Classical monocytes	Classical monocytes	0.7792131408434357	Plasmacytoid Dendritic Cells	-0.0847824237596876	Monocytes	0.335134309706419	Classical Monocytes	44892.8236599719
AML210A-D0_CATTTCTAAACC	14	DC2	DC2	0.574472293657836	Plasmacytoid Dendritic Cells	-0.09855516637353837	Myeloid Dendritic Cells	0.344724715206776	Myeloid Dendritic cells	81419.6897678935
AML210A-D0_CCAAATGCGAAA	18	Non-classical monocytes	Classical monocytes	0.9982490076493497	Mature NK cells_CD56- CD16+ CD3-	-0.13134261484663906	Mature NK cells_CD56- CD16+ CD3-	0.356791748934977	Non-classical monocytes	56475.1764804803
AML210A-D0_CCAACACAGCGN	23	Non-classical monocytes	Tcm/Naive helper T cells	0.010742548455172444	Plasmacytoid Dendritic Cells	-0.23843608476870432	Monocytes	0.217771867396192	Classical Monocytes	20018.8621297436
AML210A-D0_CCAAGGCGGAAA	10	Neutrophil-myeloid progenitor	Tcm/Naive helper T cells	0.05484644552758509	Erythroid_CD34- CD71+ GlyA+	-0.2377989252722965	Megakaryocyte/erythroid progenitors	0.203633219147875	Mast cells	8389.50145068657
AML210A-D0_CCAATTAAAGTA	9	NK cells	Tcm/Naive helper T cells	0.040577256100538805	Erythroid_CD34- CD71+ GlyA+	-0.2696270391913693	Mature NK cells_CD56+ CD16+ CD3-	0.222400021791681	CD8+ NKT-like cells	120230.4186864
AML210A-D0_CCCAAGGAGTCA	0	Tcm/Naive helper T cells	Tcm/Naive helper T cells	0.9636457973284043	Erythroid_CD34- CD71+ GlyA+	-0.27021946679111	Naive CD4+ T cells	0.0114143310166437	Naive CD4+ T cells	297537.794505067
AML210A-D0_CCCCTTTCTGGN	4	GMP	Classical monocytes	0.9544625797590212	Plasmacytoid Dendritic Cells	0.01135652087059469	Myeloid Dendritic Cells	0.225897984711665	Neutrophils	66762.7479856242
AML210A-D0_CCCTGACATAAA	2	Classical monocytes	Classical monocytes	0.7553042357410545	Colony Forming Unit-Monocytes	-0.10310213232591385	Monocytes	0.393380154053973	Classical Monocytes	170307.079483124
AML210A-D0_CCCTGCATCGAG	23	Classical monocytes	Classical monocytes	0.9711566725492646	Erythroid_CD34- CD71+ GlyA+	-0.18165624851202544	Monocytes	0.217771867396192	Classical Monocytes	20018.8621297436
AML210A-D0_CCGATTTTGTTG	9	NK cells	Tcm/Naive helper T cells	0.017155793941660016	Mature NK cells_CD56+ CD16+ CD3-	-0.25695558175352406	Mature NK cells_CD56+ CD16+ CD3-	0.222400021791681	CD8+ NKT-like cells	120230.4186864
AML210A-D0_CCGCATACGGCN	24	Tcm/Naive helper T cells	Promyelocytes	0.10645953784182223	Erythroid_CD34- CD71lo GlyA+	-0.2680212662108498	Megakaryocyte/erythroid progenitors	0.0689497490214919	Neutrophils	19349.893181505
AML210A-D0_CCGCATGCACAG	40	Tem/Trm cytotoxic T cells	Pro-B cells	0.6133310927740985	Plasmacytoid Dendritic Cells	-0.18352566641781923	CD8+ Effector Memory	0.353253934397266	Naive CD8+ T cells	16930.1969248224
AML210A-D0_CCGGCCCAGAAT	23	Classical monocytes	Classical monocytes	0.35945595454328766	Plasmacytoid Dendritic Cells	-0.11392012702344592	Monocytes	0.217771867396192	Classical Monocytes	20018.8621297436
AML210A-D0_CCGTGGGTCGCA	4	Tcm/Naive helper T cells	Classical monocytes	0.04183827455672353	Plasmacytoid Dendritic Cells	-0.07968685047642708	Myeloid Dendritic Cells	0.225897984711665	Neutrophils	66762.7479856242
AML210A-D0_CCGTGGTGCTGA	5	Tem/Trm cytotoxic T cells	Tcm/Naive helper T cells	0.3230924239007573	NK T cells	-0.24284885168403272	CD8+ Effector Memory	0.165647588645569	CD8+ NKT-like cells	194257.570114352
AML210A-D0_CCGTTAGCTTTA	0	Tcm/Naive helper T cells	Tcm/Naive helper T cells	0.9635467010484412	Erythroid_CD34- CD71lo GlyA+	-0.2298831809532641	Naive CD4+ T cells	0.0114143310166437	Naive CD4+ T cells	297537.794505067
AML210A-D0_CCTAAGAGCGTT	14	DC2	DC2	0.7051047024489223	Erythroid_CD34- CD71+ GlyA+	-0.2433893282133921	Myeloid Dendritic Cells	0.344724715206776	Myeloid Dendritic cells	81419.6897678935
AML210A-D0_CCTAATAATTAG	1	Classical monocytes	HSC/MPP	0.01816707638353519	Plasmacytoid Dendritic Cells	-0.14279953260570966	Hematopoietic stem cells_CD133+ CD34dim	0.31526490954067	Progenitor cells	32278.4516750976
AML210A-D0_CCTCCTCGTTGA	1	ETP	Tcm/Naive helper T cells	0.24788784750544918	Erythroid_CD34- CD71lo GlyA+	-0.11555515613865189	Hematopoietic stem cells_CD133+ CD34dim	0.31526490954067	Progenitor cells	32278.4516750976
AML210A-D0_CCTGGACGCTCG	9	NK cells	Tcm/Naive helper T cells	0.1076014730353488	Erythroid_CD34- CD71+ GlyA+	-0.2539573216620319	Mature NK cells_CD56+ CD16+ CD3-	0.222400021791681	CD8+ NKT-like cells	120230.4186864
AML210A-D0_CCTTTATAGATG	8	Memory B cells	Memory B cells	0.7433939257765821	Erythroid_CD34- CD71lo GlyA+	-0.25496743045086173	Naive B cells	0.0422915184758191	Naive B cells	104439.644280119
AML210A-D0_CGAACCCTGGAG	4	Alveolar macrophages	Classical monocytes	0.6253828936071214	Plasmacytoid Dendritic Cells	-0.027881753806204657	Myeloid Dendritic Cells	0.225897984711665	Neutrophils	66762.7479856242
AML210A-D0_CGAAGAAGGCGA	15	Tcm/Naive helper T cells	Tcm/Naive helper T cells	0.02288981726662379	Erythroid_CD34- CD71lo GlyA+	-0.22817382971595618	Megakaryocyte/erythroid progenitors	0.0275860292037222	Progenitor cells	4726.32224097384
AML210A-D0_CGAAGCGCTTTT	1	Alveolar macrophages	Tcm/Naive helper T cells	0.0036486883249345226	Plasmacytoid Dendritic Cells	-0.14633277226366287	Hematopoietic stem cells_CD133+ CD34dim	0.31526490954067	Progenitor cells	32278.4516750976
AML210A-D0_CGACGTTGCTCC	9	Tcm/Naive helper T cells	Tcm/Naive helper T cells	0.6326824342501801	Erythroid_CD34- CD71+ GlyA+	-0.2416945764388203	Mature NK cells_CD56+ CD16+ CD3-	0.222400021791681	CD8+ NKT-like cells	120230.4186864
AML210A-D0_CGACTTCTTCTA	1	Tcm/Naive helper T cells	Tcm/Naive helper T cells	0.018885270157229673	Plasmacytoid Dendritic Cells	-0.2061275390674217	Hematopoietic stem cells_CD133+ CD34dim	0.31526490954067	Progenitor cells	32278.4516750976
AML210A-D0_CGAGTTACTAAG	0	Tcm/Naive helper T cells	Tcm/Naive helper T cells	0.7232967186726319	Erythroid_CD34- CD71lo GlyA+	-0.2566584521603138	Naive CD4+ T cells	0.0114143310166437	Naive CD4+ T cells	297537.794505067
AML210A-D0_CGCAGGGTGACA	0	Tcm/Naive helper T cells	Tcm/Naive helper T cells	0.5189490320510906	Erythroid_CD34- CD71+ GlyA+	-0.27040403644474287	Naive CD4+ T cells	0.0114143310166437	Naive CD4+ T cells	297537.794505067
AML210A-D0_CGCCTAGAGGTT	14	Classical monocytes	Classical monocytes	0.7214218264410882	Plasmacytoid Dendritic Cells	-0.24019097934098022	Myeloid Dendritic Cells	0.344724715206776	Myeloid Dendritic cells	81419.6897678935
AML210A-D0_CGCCTCGAGATC	23	Tcm/Naive helper T cells	Classical monocytes	0.43071200845016244	Plasmacytoid Dendritic Cells	-0.1014955874790298	Monocytes	0.217771867396192	Classical Monocytes	20018.8621297436
AML210A-D0_CGCGACGCGGTG	4	B cells	Classical monocytes	0.022634046210135837	Erythroid_CD34- CD71lo GlyA+	-0.13324663804051798	Myeloid Dendritic Cells	0.225897984711665	Neutrophils	66762.7479856242
AML210A-D0_CGCGGCTCGTTG	0	Tcm/Naive helper T cells	Tcm/Naive helper T cells	0.98709414629063	Erythroid_CD34- CD71lo GlyA+	-0.24124710239189726	Naive CD4+ T cells	0.0114143310166437	Naive CD4+ T cells	297537.794505067
AML210A-D0_CGGCGAAGAGTN	14	DC precursor	Classical monocytes	0.10270505234824626	Erythroid_CD34- CD71+ GlyA+	-0.17438088391544726	Myeloid Dendritic Cells	0.344724715206776	Myeloid Dendritic cells	81419.6897678935
AML210A-D0_CGGCGAGGTCGN	4	DC precursor	Classical monocytes	0.006375113144549173	Plasmacytoid Dendritic Cells	-0.17432535894028023	Myeloid Dendritic Cells	0.225897984711665	Neutrophils	66762.7479856242
AML210A-D0_CGGTGTGATTTG	18	Non-classical monocytes	Classical monocytes	0.9988270758042718	Mature NK cells_CD56- CD16+ CD3-	-0.1956577078827766	Mature NK cells_CD56- CD16+ CD3-	0.356791748934977	Non-classical monocytes	56475.1764804803
AML210A-D0_CGTCATTTTAAG	2	Classical monocytes	Classical monocytes	0.9940269086138598	Colony Forming Unit-Monocytes	-0.1502091097002976	Monocytes	0.393380154053973	Classical Monocytes	170307.079483124
AML210A-D0_CGTCTTCAGCAG	42	Classical monocytes	Classical monocytes	0.006992402633378183	Erythroid_CD34- CD71+ GlyA+	-0.22967876086075023	Erythroid_CD34- CD71+ GlyA+	0.19323845614616	Erythroid-like and erythroid precursor cells	8498.86152259718
AML210A-D0_CGTGACTGATCA	0	Tcm/Naive helper T cells	Tcm/Naive helper T cells	0.8065499066629261	Erythroid_CD34- CD71lo GlyA+	-0.251830500622475	Naive CD4+ T cells	0.0114143310166437	Naive CD4+ T cells	297537.794505067
AML210A-D0_CGTGTCATCCAG	1	HSC/MPP	HSC/MPP	0.04956858383023147	Erythroid_CD34- CD71lo GlyA+	-0.19032314925039784	Hematopoietic stem cells_CD133+ CD34dim	0.31526490954067	Progenitor cells	32278.4516750976
AML210A-D0_CGTGTTGAAATN	2	Classical monocytes	Classical monocytes	0.6851123149957377	Erythroid_CD34- CD71lo GlyA+	-0.21161785655287924	Monocytes	0.393380154053973	Classical Monocytes	170307.079483124
AML210A-D0_CGTTTCCCTACG	8	Naive B cells	Memory B cells	0.9892975348264413	Erythroid_CD34- CD71+ GlyA+	-0.25340886071095636	Naive B cells	0.0422915184758191	Naive B cells	104439.644280119
AML210A-D0_CTAACAACCGAN	8	Tcm/Naive helper T cells	Memory B cells	0.05168131367977067	Plasmacytoid Dendritic Cells	-0.2818015054310357	Naive B cells	0.0422915184758191	Naive B cells	104439.644280119
AML210A-D0_CTAACGAAACGT	0	Tcm/Naive helper T cells	Tcm/Naive helper T cells	0.437911822314741	Erythroid_CD34- CD71lo GlyA+	-0.2638707806368291	Naive CD4+ T cells	0.0114143310166437	Naive CD4+ T cells	297537.794505067
AML210A-D0_CTAAGGAAATTG	0	Regulatory T cells	Tcm/Naive helper T cells	0.8127492166585207	Erythroid_CD34- CD71- GlyA+	-0.30033140845304196	Naive CD4+ T cells	0.0114143310166437	Naive CD4+ T cells	297537.794505067
AML210A-D0_CTAAGTGATTAA	4	Classical monocytes	Classical monocytes	0.016490300280432916	Plasmacytoid Dendritic Cells	-0.16658598978645867	Myeloid Dendritic Cells	0.225897984711665	Neutrophils	66762.7479856242
AML210A-D0_CTAGTTTGCTAA	14	DC2	DC2	0.3485474035217901	Plasmacytoid Dendritic Cells	-0.09139784608397186	Myeloid Dendritic Cells	0.344724715206776	Myeloid Dendritic cells	81419.6897678935
AML210A-D0_CTCCCATGTTAG	35	ILC3	Tcm/Naive helper T cells	0.14753213899493123	Erythroid_CD34- CD71+ GlyA+	-0.14639368029123245	Hematopoietic stem cells_CD133+ CD34dim	0.0676982332652732	Unknown	-97.2365780078157
AML210A-D0_CTCGGCCTACCC	8	Age-associated B cells	Memory B cells	0.5902087742272316	Plasmacytoid Dendritic Cells	-0.2243921128765614	Naive B cells	0.0422915184758191	Naive B cells	104439.644280119
AML210A-D0_CTGCTAGAGTAG	2	NK cells	Classical monocytes	0.19129407376533525	Erythroid_CD34- CD71lo GlyA+	-0.237671817244785	Monocytes	0.393380154053973	Classical Monocytes	170307.079483124
AML210A-D0_CTGCTAGTCCGN	5	NK cells	Tcm/Naive helper T cells	0.03867311871612169	NK T cells	-0.2705048239103911	CD8+ Effector Memory	0.165647588645569	CD8+ NKT-like cells	194257.570114352
AML210A-D0_CTGCTGGCAGGN	1	ETP	Tcm/Naive helper T cells	0.5922559856829124	Plasmacytoid Dendritic Cells	-0.1707233072420633	Hematopoietic stem cells_CD133+ CD34dim	0.31526490954067	Progenitor cells	32278.4516750976
AML210A-D0_CTGTAGACGCCN	14	DC2	DC2	0.9867222254638031	Plasmacytoid Dendritic Cells	-0.1379235521992502	Myeloid Dendritic Cells	0.344724715206776	Myeloid Dendritic cells	81419.6897678935
AML210A-D0_CTGTCCACAGTT	0	Tem/Effector helper T cells	Tcm/Naive helper T cells	0.07151492471038337	Erythroid_CD34- CD71+ GlyA+	-0.2474902219445072	Naive CD4+ T cells	0.0114143310166437	Naive CD4+ T cells	297537.794505067
AML210A-D0_CTGTTCCTTGGT	23	Classical monocytes	Classical monocytes	0.6799193928395498	Plasmacytoid Dendritic Cells	-0.1475959914865279	Monocytes	0.217771867396192	Classical Monocytes	20018.8621297436
AML210A-D0_CTTCATTCCAGA	23	Classical monocytes	Classical monocytes	0.7006651129372174	Colony Forming Unit-Monocytes	-0.1349126424863379	Monocytes	0.217771867396192	Classical Monocytes	20018.8621297436
AML210A-D0_CTTCCAAGGAAA	18	Classical monocytes	Classical monocytes	0.9414148773308105	Mature NK cells_CD56- CD16+ CD3-	-0.12769859137282372	Mature NK cells_CD56- CD16+ CD3-	0.356791748934977	Non-classical monocytes	56475.1764804803
AML210A-D0_CTTCGAGCCGAG	14	Classical monocytes	DC2	0.06401940321366185	Plasmacytoid Dendritic Cells	-0.17239169021550813	Myeloid Dendritic Cells	0.344724715206776	Myeloid Dendritic cells	81419.6897678935
AML210A-D0_CTTGCTCGATCN	13	Megakaryocyte precursor	Tcm/Naive helper T cells	0.9152973584744698	Erythroid_CD34- CD71lo GlyA+	-0.18765038039094326	Erythroid_CD34+ CD71+ GlyA-	0.16003536008666	Basophils	102043.250129819
AML210A-D0_CTTGGAATGTCT	0	Tcm/Naive helper T cells	Tcm/Naive helper T cells	0.8677952795558113	Erythroid_CD34- CD71lo GlyA+	-0.2569964660915835	Naive CD4+ T cells	0.0114143310166437	Naive CD4+ T cells	297537.794505067
AML210A-D0_CTTTAAGATGTG	14	Tcm/Naive helper T cells	DC2	0.0415243828826832	Erythroid_CD34- CD71lo GlyA+	-0.2519384083267876	Myeloid Dendritic Cells	0.344724715206776	Myeloid Dendritic cells	81419.6897678935
AML210A-D0_CTTTGCTACTGG	0	Tcm/Naive helper T cells	Tcm/Naive helper T cells	0.9484302696333624	Erythroid_CD34- CD71+ GlyA+	-0.26431052386023257	Naive CD4+ T cells	0.0114143310166437	Naive CD4+ T cells	297537.794505067
AML210A-D0_CTTTTGTTGTGG	15	Double-negative thymocytes	Tcm/Naive helper T cells	0.012865078722877881	Plasmacytoid Dendritic Cells	-0.20184884515348098	Megakaryocyte/erythroid progenitors	0.0275860292037222	Progenitor cells	4726.32224097384
AML210A-D0_GAAATTACGTGG	14	Mast cells	DC2	0.06754127920560671	Plasmacytoid Dendritic Cells	-0.12907196706984564	Myeloid Dendritic Cells	0.344724715206776	Myeloid Dendritic cells	81419.6897678935
AML210A-D0_GAACCAGAGTTT	2	Non-classical monocytes	Classical monocytes	0.11207834596474504	Colony Forming Unit-Monocytes	-0.09053254569811148	Monocytes	0.393380154053973	Classical Monocytes	170307.079483124
AML210A-D0_GAAGTCCACTGC	2	Classical monocytes	Classical monocytes	0.4300691147356179	Erythroid_CD34- CD71+ GlyA+	-0.2242571216957927	Monocytes	0.393380154053973	Classical Monocytes	170307.079483124
AML210A-D0_GAAGTGGAGAAN	1	Mast cells	Tcm/Naive helper T cells	0.08423118860213016	Plasmacytoid Dendritic Cells	-0.23107636299190645	Hematopoietic stem cells_CD133+ CD34dim	0.31526490954067	Progenitor cells	32278.4516750976
AML210A-D0_GAATCTGAGGCT	40	Cycling T cells	Pro-B cells	0.39069310394361256	Mature NK cells_CD56+ CD16+ CD3-	-0.16199213722822653	CD8+ Effector Memory	0.353253934397266	Naive CD8+ T cells	16930.1969248224
AML210A-D0_GAATGAGGTTGA	19	ETP	Tcm/Naive helper T cells	0.09837243106661325	Erythroid_CD34- CD71lo GlyA+	-0.1174185646022971	Myeloid Dendritic Cells	0.234535788753894	Neutrophils	27990.5854537394
AML210A-D0_GAATGGTACCAC	7	HSC/MPP	Tcm/Naive helper T cells	0.0764365296585011	Plasmacytoid Dendritic Cells	-0.21177708268916784	Hematopoietic stem cells_CD133+ CD34dim	0.232275784342725	Progenitor cells	34251.1874853161
AML210A-D0_GAATTTAGTGGC	13	Megakaryocyte-erythroid-mast cell progenitor	Tcm/Naive helper T cells	0.14593696213310187	Erythroid_CD34- CD71lo GlyA+	-0.17530912847753777	Erythroid_CD34+ CD71+ GlyA-	0.16003536008666	Basophils	102043.250129819
AML210A-D0_GACAAACTAGAN	13	Double-positive thymocytes	Mid erythroid	0.0806499367557286	Erythroid_CD34- CD71lo GlyA+	-0.1201817283995653	Erythroid_CD34+ CD71+ GlyA-	0.16003536008666	Basophils	102043.250129819
AML210A-D0_GACACAGTTGCC	2	Classical monocytes	Classical monocytes	0.5413398945274318	Mature NK cells_CD56- CD16+ CD3-	-0.09530085949023148	Monocytes	0.393380154053973	Classical Monocytes	170307.079483124
AML210A-D0_GACCAGCACCTC	11	Classical monocytes	Classical monocytes	0.9948955595261076	Plasmacytoid Dendritic Cells	-0.07032959587335541	Monocytes	0.335134309706419	Classical Monocytes	44892.8236599719
AML210A-D0_GACCCAAAATTT	22	Tcm/Naive helper T cells	Tcm/Naive helper T cells	0.19856490876484667	Erythroid_CD34- CD71lo GlyA+	-0.26406712405386173	Hematopoietic stem cells_CD133+ CD34dim	-0.0332966709357064	Progenitor cells	38737.9011205286
AML210A-D0_GACCTTAAAGCC	23	Classical monocytes	Classical monocytes	0.7051709598740505	Plasmacytoid Dendritic Cells	-0.0038891221973207137	Monocytes	0.217771867396192	Classical Monocytes	20018.8621297436
AML210A-D0_GACGAACAGGAT	15	Classical monocytes	Tcm/Naive helper T cells	0.7004480362299433	Plasmacytoid Dendritic Cells	-0.19187298302665873	Megakaryocyte/erythroid progenitors	0.0275860292037222	Progenitor cells	4726.32224097384
AML210A-D0_GACTTGTCCCAC	5	Tem/Temra cytotoxic T cells	Tcm/Naive helper T cells	0.5893630143256343	Plasmacytoid Dendritic Cells	-0.27502060197229056	CD8+ Effector Memory	0.165647588645569	CD8+ NKT-like cells	194257.570114352
AML210A-D0_GAGAACTATTTA	2	Non-classical monocytes	Classical monocytes	0.9994501089728965	Mature NK cells_CD56- CD16+ CD3-	0.04687880624172727	Monocytes	0.393380154053973	Classical Monocytes	170307.079483124
AML210A-D0_GAGCCGGAATCT	4	Proliferative germinal center B cells	Promyelocytes	0.15134816672305063	Plasmacytoid Dendritic Cells	-0.08144603930777032	Myeloid Dendritic Cells	0.225897984711665	Neutrophils	66762.7479856242
AML210A-D0_GAGCCTTAATAN	8	Memory B cells	Memory B cells	0.8871570089090075	Plasmacytoid Dendritic Cells	-0.2762325054665396	Naive B cells	0.0422915184758191	Naive B cells	104439.644280119
AML210A-D0_GAGCGCGACCAC	1	Tem/Temra cytotoxic T cells	HSC/MPP	0.037755194063764624	Plasmacytoid Dendritic Cells	-0.18130835468402842	Hematopoietic stem cells_CD133+ CD34dim	0.31526490954067	Progenitor cells	32278.4516750976
AML210A-D0_GAGGTGTGCAGT	29	DC precursor	Classical monocytes	0.3167407231355173	Plasmacytoid Dendritic Cells	-0.15013523754907157	Plasmacytoid Dendritic Cells	0.0399072406871536	Unknown	2232.11721899831
AML210A-D0_GAGTAACTAGCN	8	Memory B cells	Tcm/Naive helper T cells	0.09541469174161471	Erythroid_CD34- CD71+ GlyA+	-0.27848769764435555	Naive B cells	0.0422915184758191	Naive B cells	104439.644280119
AML210A-D0_GAGTCGCGGGAC	25	Tcm/Naive helper T cells	Tcm/Naive helper T cells	0.2310751845247006	Erythroid_CD34- CD71+ GlyA+	-0.2583386702593473	Erythroid_CD34+ CD71+ GlyA-	0.131606548386289	Basophils	12431.1800708582
AML210A-D0_GAGTCTGAGGGT	4	Myelocytes	Classical monocytes	0.19277893049021	Plasmacytoid Dendritic Cells	-0.16567427364766768	Myeloid Dendritic Cells	0.225897984711665	Neutrophils	66762.7479856242
AML210A-D0_GATCTTTTTACA	18	Non-classical monocytes	Classical monocytes	0.9725649194903564	Mature NK cells_CD56- CD16+ CD3-	-0.12493534973581322	Mature NK cells_CD56- CD16+ CD3-	0.356791748934977	Non-classical monocytes	56475.1764804803
AML210A-D0_GATGTACTGACA	18	Age-associated B cells	Classical monocytes	0.13364908782547702	Plasmacytoid Dendritic Cells	-0.1464924504806632	Mature NK cells_CD56- CD16+ CD3-	0.356791748934977	Non-classical monocytes	56475.1764804803
AML210A-D0_GATGTCGACGAC	0	Tcm/Naive helper T cells	Tcm/Naive helper T cells	0.8889506517133572	Erythroid_CD34- CD71+ GlyA+	-0.24693668130005753	Naive CD4+ T cells	0.0114143310166437	Naive CD4+ T cells	297537.794505067
AML210A-D0_GATTCATATCCT	11	Alveolar macrophages	Classical monocytes	0.015256373130215363	Plasmacytoid Dendritic Cells	-0.09345666035301252	Monocytes	0.335134309706419	Classical Monocytes	44892.8236599719
AML210A-D0_GATTGATTTTGN	4	Proliferative germinal center B cells	Classical monocytes	0.7558216634349663	Plasmacytoid Dendritic Cells	0.017970028647028614	Myeloid Dendritic Cells	0.225897984711665	Neutrophils	66762.7479856242
AML210A-D0_GATTGTTGAAAN	2	Classical monocytes	Classical monocytes	0.9258678982592337	Plasmacytoid Dendritic Cells	-0.03273857137135892	Monocytes	0.393380154053973	Classical Monocytes	170307.079483124
AML210A-D0_GCAACAGCTTCC	2	Alveolar macrophages	Classical monocytes	0.1714156147569887	Plasmacytoid Dendritic Cells	-0.11578015242246607	Monocytes	0.393380154053973	Classical Monocytes	170307.079483124
AML210A-D0_GCAACGAACGGG	13	Tcm/Naive helper T cells	Tcm/Naive helper T cells	0.10659667675614308	Erythroid_CD34- CD71+ GlyA+	-0.22288175285810286	Erythroid_CD34+ CD71+ GlyA-	0.16003536008666	Basophils	102043.250129819
AML210A-D0_GCAACGGAATTT	2	Classical monocytes	Classical monocytes	0.9746586390642581	Plasmacytoid Dendritic Cells	-0.14423516862679647	Monocytes	0.393380154053973	Classical Monocytes	170307.079483124
AML210A-D0_GCAATTCCGGAC	14	DC2	DC2	0.10913118215989638	Plasmacytoid Dendritic Cells	-0.11957918027187456	Myeloid Dendritic Cells	0.344724715206776	Myeloid Dendritic cells	81419.6897678935
AML210A-D0_GCAGTTCAAGGC	14	DC2	DC2	0.11216264520142692	Plasmacytoid Dendritic Cells	-0.15609063313168203	Myeloid Dendritic Cells	0.344724715206776	Myeloid Dendritic cells	81419.6897678935
AML210A-D0_GCATAGGGCCTC	23	Promyelocytes	Classical monocytes	0.986674703509711	Plasmacytoid Dendritic Cells	-0.03628555213293381	Monocytes	0.217771867396192	Classical Monocytes	20018.8621297436
AML210A-D0_GCCAACGCGAGC	5	Tem/Trm cytotoxic T cells	Tcm/Naive helper T cells	0.30370053920210704	Erythroid_CD34- CD71+ GlyA+	-0.26884169555855864	CD8+ Effector Memory	0.165647588645569	CD8+ NKT-like cells	194257.570114352
AML210A-D0_GCCAGGGCTTAA	2	Promyelocytes	Classical monocytes	0.6526770609713443	Mature NK cells_CD56- CD16+ CD3-	-0.04586704356298012	Monocytes	0.393380154053973	Classical Monocytes	170307.079483124
AML210A-D0_GCCATCCGTTCG	1	HSC/MPP	Tcm/Naive helper T cells	0.33711729853925554	Erythroid_CD34- CD71lo GlyA+	-0.17828291934410098	Hematopoietic stem cells_CD133+ CD34dim	0.31526490954067	Progenitor cells	32278.4516750976
AML210A-D0_GCCTTTGAGGAT	2	Classical monocytes	Classical monocytes	0.9145329686244041	Plasmacytoid Dendritic Cells	-0.08740241965956312	Monocytes	0.393380154053973	Classical Monocytes	170307.079483124
AML210A-D0_GCGCACGTGGAG	4	Classical monocytes	Classical monocytes	0.05776543720658171	Plasmacytoid Dendritic Cells	-0.17208954360558626	Myeloid Dendritic Cells	0.225897984711665	Neutrophils	66762.7479856242
AML210A-D0_GCGCCGCTGGCN	4	Myelocytes	Classical monocytes	0.1685855133099872	Plasmacytoid Dendritic Cells	-0.06476406019977535	Myeloid Dendritic Cells	0.225897984711665	Neutrophils	66762.7479856242
AML210A-D0_GCGGGGCGTTTA	2	Classical monocytes	Classical monocytes	0.6459224515216525	Plasmacytoid Dendritic Cells	-0.14814676428796048	Monocytes	0.393380154053973	Classical Monocytes	170307.079483124
AML210A-D0_GCGGTAAGGCGC	15	Alveolar macrophages	Tcm/Naive helper T cells	0.3604108940277706	Erythroid_CD34- CD71lo GlyA+	-0.2282268189879823	Megakaryocyte/erythroid progenitors	0.0275860292037222	Progenitor cells	4726.32224097384
AML210A-D0_GCTCAATCGGAA	0	Tcm/Naive helper T cells	Tcm/Naive helper T cells	0.8153435483382822	Erythroid_CD34- CD71+ GlyA+	-0.25647853056911796	Naive CD4+ T cells	0.0114143310166437	Naive CD4+ T cells	297537.794505067
AML210A-D0_GCTTCGGAGGAC	23	NK cells	Tcm/Naive helper T cells	0.2158984119180829	Plasmacytoid Dendritic Cells	-0.2730142751498799	Monocytes	0.217771867396192	Classical Monocytes	20018.8621297436
AML210A-D0_GCTTTCGCATGT	23	Classical monocytes	Classical monocytes	0.8825657008084143	Plasmacytoid Dendritic Cells	-0.05666983217454349	Monocytes	0.217771867396192	Classical Monocytes	20018.8621297436
AML210A-D0_GGAACCCAAACG	4	DC precursor	Classical monocytes	0.019063161988964367	Plasmacytoid Dendritic Cells	-0.15067856308850758	Myeloid Dendritic Cells	0.225897984711665	Neutrophils	66762.7479856242
AML210A-D0_GGAGAGTTCGCC	4	DC precursor	HSC/MPP	0.456413396270775	Plasmacytoid Dendritic Cells	-0.1304124529154159	Myeloid Dendritic Cells	0.225897984711665	Neutrophils	66762.7479856242
AML210A-D0_GGAGTCAATGAN	2	Classical monocytes	Classical monocytes	0.10573382652656048	Colony Forming Unit-Monocytes	-0.12461287077113989	Monocytes	0.393380154053973	Classical Monocytes	170307.079483124
AML210A-D0_GGATACCAGGAG	1	Mast cells	Tcm/Naive helper T cells	0.02723845732262368	Plasmacytoid Dendritic Cells	-0.12898393326410104	Hematopoietic stem cells_CD133+ CD34dim	0.31526490954067	Progenitor cells	32278.4516750976
AML210A-D0_GGCATGCCTCTC	11	Classical monocytes	Classical monocytes	0.0962757448116735	Plasmacytoid Dendritic Cells	-0.1765983672246368	Monocytes	0.335134309706419	Classical Monocytes	44892.8236599719
AML210A-D0_GGCCGAAGACAN	14	Classical monocytes	DC2	0.8791498763248335	Plasmacytoid Dendritic Cells	-0.11111670539143986	Myeloid Dendritic Cells	0.344724715206776	Myeloid Dendritic cells	81419.6897678935
AML210A-D0_GGCCGACCAACG	1	Tem/Temra cytotoxic T cells	Tcm/Naive helper T cells	0.12644270340148564	Erythroid_CD34- CD71+ GlyA+	-0.21367835806308144	Hematopoietic stem cells_CD133+ CD34dim	0.31526490954067	Progenitor cells	32278.4516750976
AML210A-D0_GGCCGGTCTCGA	4	DC precursor	Classical monocytes	0.38103790473191174	Plasmacytoid Dendritic Cells	-0.1069595360134803	Myeloid Dendritic Cells	0.225897984711665	Neutrophils	66762.7479856242
AML210A-D0_GGGAAAGCGATN	15	Type 1 helper T cells	Tcm/Naive helper T cells	0.11396797200803725	Plasmacytoid Dendritic Cells	-0.26875760532205806	Megakaryocyte/erythroid progenitors	0.0275860292037222	Progenitor cells	4726.32224097384
AML210A-D0_GGGAAGACGGGG	2	Classical monocytes	Classical monocytes	0.8488512501797729	Erythroid_CD34- CD71+ GlyA+	-0.16966336252445124	Monocytes	0.393380154053973	Classical Monocytes	170307.079483124
AML210A-D0_GGGCTAATTTAT	4	Tcm/Naive helper T cells	Classical monocytes	0.05523663369489563	Plasmacytoid Dendritic Cells	-0.16809380520878248	Myeloid Dendritic Cells	0.225897984711665	Neutrophils	66762.7479856242
AML210A-D0_GGGCTTGGAGGG	23	Classical monocytes	Classical monocytes	0.022215740596637494	Plasmacytoid Dendritic Cells	-0.20714257140745096	Monocytes	0.217771867396192	Classical Monocytes	20018.8621297436
AML210A-D0_GGGGTTTGTATN	24	Tcm/Naive helper T cells	Tcm/Naive helper T cells	0.9606381621322789	Erythroid_CD34- CD71lo GlyA+	-0.23762724755624504	Megakaryocyte/erythroid progenitors	0.0689497490214919	Neutrophils	19349.893181505
AML210A-D0_GGTAACCCGCAN	0	Tcm/Naive helper T cells	Tcm/Naive helper T cells	0.9349653799963263	Erythroid_CD34- CD71+ GlyA+	-0.2432387064323578	Naive CD4+ T cells	0.0114143310166437	Naive CD4+ T cells	297537.794505067
AML210A-D0_GGTAAGGGGGTC	6	Tcm/Naive helper T cells	HSC/MPP	0.038981352907914234	Erythroid_CD34- CD71+ GlyA+	-0.2319936029044225	Megakaryocyte/erythroid progenitors	0.223037047377994	Progenitor cells	51236.8965879656
AML210A-D0_GGTACCATCATG	8	Memory B cells	Memory B cells	0.3266711126696404	Plasmacytoid Dendritic Cells	-0.22542524093222704	Naive B cells	0.0422915184758191	Naive B cells	104439.644280119
AML210A-D0_GGTCGAGTGAGC	28	Classical monocytes	Classical monocytes	0.906659398232617	Plasmacytoid Dendritic Cells	-0.1260956284095796	Monocytes	0.185252990019965	Classical Monocytes	26280.2458041883
AML210A-D0_GGTGCCGTCAAN	14	DC2	DC2	0.04240240213336094	Plasmacytoid Dendritic Cells	-0.18284417033438682	Myeloid Dendritic Cells	0.344724715206776	Myeloid Dendritic cells	81419.6897678935
AML210A-D0_GGTGTTAAGAGA	9	Tcm/Naive helper T cells	Tcm/Naive helper T cells	0.004814583387327212	Plasmacytoid Dendritic Cells	-0.2090125958520195	Mature NK cells_CD56+ CD16+ CD3-	0.222400021791681	CD8+ NKT-like cells	120230.4186864
AML210A-D0_GGTTAGACTAAG	1	Tcm/Naive helper T cells	Tcm/Naive helper T cells	0.6093854037283538	Erythroid_CD34- CD71lo GlyA+	-0.20970147384962548	Hematopoietic stem cells_CD133+ CD34dim	0.31526490954067	Progenitor cells	32278.4516750976
AML210A-D0_GGTTGACGGGTC	2	Classical monocytes	Classical monocytes	0.9130001681592819	Mature NK cells_CD56- CD16+ CD3-	-0.1539682779707353	Monocytes	0.393380154053973	Classical Monocytes	170307.079483124
AML210A-D0_GGTTTGACTGGN	14	DC2	DC2	0.04901520011421238	Plasmacytoid Dendritic Cells	-0.19134995511768937	Myeloid Dendritic Cells	0.344724715206776	Myeloid Dendritic cells	81419.6897678935
AML210A-D0_GGTTTGGTCGTN	14	Alveolar macrophages	Classical monocytes	0.19886943981036642	Plasmacytoid Dendritic Cells	-0.08790015738655313	Myeloid Dendritic Cells	0.344724715206776	Myeloid Dendritic cells	81419.6897678935
AML210A-D0_GTAAAAGCTGGG	2	Classical monocytes	Classical monocytes	0.957767073765102	Plasmacytoid Dendritic Cells	-0.13352127837535566	Monocytes	0.393380154053973	Classical Monocytes	170307.079483124
AML210A-D0_GTAATCGAACCC	23	Classical monocytes	Classical monocytes	0.3996286556039397	Plasmacytoid Dendritic Cells	-0.06564746299365581	Monocytes	0.217771867396192	Classical Monocytes	20018.8621297436
AML210A-D0_GTACAAATGTCN	2	Classical monocytes	Classical monocytes	0.9987905452507645	Mature NK cells_CD56- CD16+ CD3-	-0.06879805015142923	Monocytes	0.393380154053973	Classical Monocytes	170307.079483124
AML210A-D0_GTACGTGGGTTN	23	Classical monocytes	Classical monocytes	0.8377920073683446	Erythroid_CD34- CD71lo GlyA+	-0.23510035184751404	Monocytes	0.217771867396192	Classical Monocytes	20018.8621297436
AML210A-D0_GTACTTAGGATC	13	Megakaryocyte precursor	Tcm/Naive helper T cells	0.31791108063658524	Plasmacytoid Dendritic Cells	-0.22733343608677564	Erythroid_CD34+ CD71+ GlyA-	0.16003536008666	Basophils	102043.250129819
AML210A-D0_GTAGACTGATGA	2	Classical monocytes	Classical monocytes	0.888343473812879	Erythroid_CD34- CD71lo GlyA+	-0.21488242663907622	Monocytes	0.393380154053973	Classical Monocytes	170307.079483124
AML210A-D0_GTAGTGGGTTTN	15	CD16+ NK cells	Tcm/Naive helper T cells	0.028272615588615577	Erythroid_CD34- CD71+ GlyA+	-0.23183153128880019	Megakaryocyte/erythroid progenitors	0.0275860292037222	Progenitor cells	4726.32224097384
AML210A-D0_GTATTTTCTAAG	4	Plasmablasts	Classical monocytes	0.9699990742141398	Plasmacytoid Dendritic Cells	-0.014513083524160697	Myeloid Dendritic Cells	0.225897984711665	Neutrophils	66762.7479856242
AML210A-D0_GTCAACCTGGCG	40	Cycling T cells	Pro-B cells	0.6545666862682933	CD8+ Central Memory	-0.13901388604487577	CD8+ Effector Memory	0.353253934397266	Naive CD8+ T cells	16930.1969248224
AML210A-D0_GTCACCATGTAA	0	Tcm/Naive helper T cells	Tcm/Naive helper T cells	0.8735283747091636	Plasmacytoid Dendritic Cells	-0.27649551772968123	Naive CD4+ T cells	0.0114143310166437	Naive CD4+ T cells	297537.794505067
AML210A-D0_GTCCCTTTATGT	0	Tcm/Naive helper T cells	Tcm/Naive helper T cells	0.8670825601726029	Erythroid_CD34- CD71lo GlyA+	-0.1970026186095646	Naive CD4+ T cells	0.0114143310166437	Naive CD4+ T cells	297537.794505067
AML210A-D0_GTCGATAGACAG	2	Classical monocytes	Classical monocytes	0.9755101913794247	Mature NK cells_CD56- CD16+ CD3-	-0.21747685679657747	Monocytes	0.393380154053973	Classical Monocytes	170307.079483124
AML210A-D0_GTCGGCACCATN	0	Tcm/Naive helper T cells	Tcm/Naive helper T cells	0.7940573055927941	Erythroid_CD34- CD71+ GlyA+	-0.2191005736032483	Naive CD4+ T cells	0.0114143310166437	Naive CD4+ T cells	297537.794505067
AML210A-D0_GTCTGCACACAN	2	Classical monocytes	Classical monocytes	0.8412964738888068	Plasmacytoid Dendritic Cells	-0.22081746716124762	Monocytes	0.393380154053973	Classical Monocytes	170307.079483124
AML210A-D0_GTGAAACCAGAA	2	Non-classical monocytes	Classical monocytes	0.29998401344821596	Plasmacytoid Dendritic Cells	-0.13926879832159914	Monocytes	0.393380154053973	Classical Monocytes	170307.079483124
AML210A-D0_GTGAAGTCCACG	4	Intermediate macrophages	Classical monocytes	0.04270512762528298	Plasmacytoid Dendritic Cells	-0.15257436768890933	Myeloid Dendritic Cells	0.225897984711665	Neutrophils	66762.7479856242
AML210A-D0_GTGCGTCCCTCA	4	DC precursor	Classical monocytes	0.14186848911794317	Plasmacytoid Dendritic Cells	-0.12380066916976563	Myeloid Dendritic Cells	0.225897984711665	Neutrophils	66762.7479856242
AML210A-D0_GTGGTCGTGTCC	23	Classical monocytes	Classical monocytes	0.1367824014866933	Erythroid_CD34- CD71+ GlyA+	-0.2686897929730361	Monocytes	0.217771867396192	Classical Monocytes	20018.8621297436
AML210A-D0_GTGTCTTATGCC	0	Tcm/Naive helper T cells	Tcm/Naive helper T cells	0.8715782957093112	Erythroid_CD34- CD71lo GlyA+	-0.22175935682498557	Naive CD4+ T cells	0.0114143310166437	Naive CD4+ T cells	297537.794505067
AML210A-D0_GTTAAGGATCTT	8	Tcm/Naive helper T cells	Memory B cells	0.17130510781552907	Plasmacytoid Dendritic Cells	-0.2885660336623465	Naive B cells	0.0422915184758191	Naive B cells	104439.644280119
AML210A-D0_GTTCGCTCGTGT	14	Alveolar macrophages	DC2	0.08998015365802503	Plasmacytoid Dendritic Cells	-0.15997412960852453	Myeloid Dendritic Cells	0.344724715206776	Myeloid Dendritic cells	81419.6897678935
AML210A-D0_GTTCGTCCCGGG	2	Myelocytes	Classical monocytes	0.44470938024024176	Plasmacytoid Dendritic Cells	-0.17189687177571392	Monocytes	0.393380154053973	Classical Monocytes	170307.079483124
AML210A-D0_GTTCGTTGATAG	11	Classical monocytes	Classical monocytes	0.42578569455701754	Plasmacytoid Dendritic Cells	-0.1207572668197169	Monocytes	0.335134309706419	Classical Monocytes	44892.8236599719
AML210A-D0_GTTTGAGGAAGC	11	Alveolar macrophages	Classical monocytes	0.028620795380991177	Mature NK cells_CD56- CD16+ CD3-	-0.13066731363198425	Monocytes	0.335134309706419	Classical Monocytes	44892.8236599719
AML210A-D0_GTTTGAGTGGAT	40	Plasmablasts	Pro-B cells	0.941184623190931	Erythroid_CD34- CD71+ GlyA+	-0.08873225443414623	CD8+ Effector Memory	0.353253934397266	Naive CD8+ T cells	16930.1969248224
AML210A-D0_GTTTTCGTCGCA	0	Tcm/Naive helper T cells	Tcm/Naive helper T cells	0.7913895299367892	Erythroid_CD34- CD71lo GlyA+	-0.18596882409376886	Naive CD4+ T cells	0.0114143310166437	Naive CD4+ T cells	297537.794505067
AML210A-D0_TAACCTCTGAAN	2	Classical monocytes	Classical monocytes	0.9743303594496591	Erythroid_CD34- CD71lo GlyA+	-0.2170515694226043	Monocytes	0.393380154053973	Classical Monocytes	170307.079483124
AML210A-D0_TAAGGCTTTTCN	14	Age-associated B cells	DC2	0.012113349443220489	Plasmacytoid Dendritic Cells	-0.15424640857655447	Myeloid Dendritic Cells	0.344724715206776	Myeloid Dendritic cells	81419.6897678935
AML210A-D0_TAAGGTTTCCAN	2	Classical monocytes	Classical monocytes	0.38503328973025447	Plasmacytoid Dendritic Cells	-0.10122488866322249	Monocytes	0.393380154053973	Classical Monocytes	170307.079483124
AML210A-D0_TAATCATCCCAG	15	Double-negative thymocytes	Tcm/Naive helper T cells	0.11200896827322893	Erythroid_CD34- CD71lo GlyA+	-0.22695650982973778	Megakaryocyte/erythroid progenitors	0.0275860292037222	Progenitor cells	4726.32224097384
AML210A-D0_TAATTCGCGACA	40	Tem/Temra cytotoxic T cells	Pro-B cells	0.23030204581901764	Erythroid_CD34- CD71- GlyA+	-0.1217466072112785	CD8+ Effector Memory	0.353253934397266	Naive CD8+ T cells	16930.1969248224
AML210A-D0_TAATTGGCCGCG	2	Classical monocytes	Classical monocytes	0.31317380244453585	Plasmacytoid Dendritic Cells	-0.1001844943664203	Monocytes	0.393380154053973	Classical Monocytes	170307.079483124
AML210A-D0_TACAAGCGCCTN	2	Classical monocytes	Classical monocytes	0.27229782999992225	Mature NK cells_CD56- CD16+ CD3-	-0.07622426161722906	Monocytes	0.393380154053973	Classical Monocytes	170307.079483124
AML210A-D0_TACGCATATGCC	2	Classical monocytes	Classical monocytes	0.6950570541652991	Mature NK cells_CD56- CD16+ CD3-	-0.16185088219038893	Monocytes	0.393380154053973	Classical Monocytes	170307.079483124
AML210A-D0_TACGGGCGTACG	24	Tcm/Naive helper T cells	Promyelocytes	0.0875828656462934	Erythroid_CD34- CD71+ GlyA+	-0.23454430358609457	Megakaryocyte/erythroid progenitors	0.0689497490214919	Neutrophils	19349.893181505
AML210A-D0_TAGAATTCAGAG	22	Tcm/Naive helper T cells	Tcm/Naive helper T cells	0.4473725983951048	Erythroid_CD34- CD71lo GlyA+	-0.22018482131948575	Hematopoietic stem cells_CD133+ CD34dim	-0.0332966709357064	Progenitor cells	38737.9011205286
AML210A-D0_TAGATATACGGA	4	Classical monocytes	Classical monocytes	0.6253984002191897	Plasmacytoid Dendritic Cells	-0.06265176985941098	Myeloid Dendritic Cells	0.225897984711665	Neutrophils	66762.7479856242
AML210A-D0_TAGATTAATGGG	31	NK cells	Mid erythroid	0.34030448105109035	Erythroid_CD34- CD71+ GlyA+	-0.21478611932079517	Erythroid_CD34- CD71+ GlyA+	0.0593004521663523	Platelets	83078.0595819318
AML210A-D0_TAGTAATGCGCC	0	Tcm/Naive helper T cells	Tcm/Naive helper T cells	0.32652999781849895	Erythroid_CD34- CD71+ GlyA+	-0.21266582448379157	Naive CD4+ T cells	0.0114143310166437	Naive CD4+ T cells	297537.794505067
AML210A-D0_TAGTTGAAATAA	22	HSC/MPP	Tcm/Naive helper T cells	0.006106204555135978	Erythroid_CD34- CD71+ GlyA+	-0.22140579489941858	Hematopoietic stem cells_CD133+ CD34dim	-0.0332966709357064	Progenitor cells	38737.9011205286
AML210A-D0_TAGTTGCATCAT	11	Classical monocytes	Classical monocytes	0.7492422637035047	Plasmacytoid Dendritic Cells	-0.060414623534186515	Monocytes	0.335134309706419	Classical Monocytes	44892.8236599719
AML210A-D0_TATAACGCGGCG	1	Tem/Trm cytotoxic T cells	Tcm/Naive helper T cells	0.024977202188579732	Plasmacytoid Dendritic Cells	-0.28300621851331226	Hematopoietic stem cells_CD133+ CD34dim	0.31526490954067	Progenitor cells	32278.4516750976
AML210A-D0_TATATAGCAACA	2	Classical monocytes	Classical monocytes	0.9694556267995496	Colony Forming Unit-Monocytes	-0.08703246268158416	Monocytes	0.393380154053973	Classical Monocytes	170307.079483124
AML210A-D0_TATCTTAGACGA	0	Tcm/Naive cytotoxic T cells	Tcm/Naive helper T cells	0.9948639695107127	Erythroid_CD34- CD71+ GlyA+	-0.24650497530449256	Naive CD4+ T cells	0.0114143310166437	Naive CD4+ T cells	297537.794505067
AML210A-D0_TATGAAAACGAG	4	Myelocytes	Promyelocytes	0.0064212204144269295	Plasmacytoid Dendritic Cells	-0.1843846939765893	Myeloid Dendritic Cells	0.225897984711665	Neutrophils	66762.7479856242
AML210A-D0_TATGTCCAGCTG	3	ETP	HSC/MPP	0.023327374333005153	Plasmacytoid Dendritic Cells	-0.22928951454677465	Erythroid_CD34+ CD71+ GlyA-	0.173838192444401	Neutrophils	29445.9187065809
AML210A-D0_TATGTTTGCACA	4	Regulatory T cells	Classical monocytes	0.05711018520877482	Plasmacytoid Dendritic Cells	-0.08932013967457167	Myeloid Dendritic Cells	0.225897984711665	Neutrophils	66762.7479856242
AML210A-D0_TATTACTAGCAG	0	Tcm/Naive helper T cells	Tcm/Naive helper T cells	0.9964256772267027	Erythroid_CD34- CD71lo GlyA+	-0.2441595932147635	Naive CD4+ T cells	0.0114143310166437	Naive CD4+ T cells	297537.794505067
AML210A-D0_TATTCGCTATTN	8	Memory B cells	Memory B cells	0.5262070996959818	Erythroid_CD34- CD71lo GlyA+	-0.2361904326203264	Naive B cells	0.0422915184758191	Naive B cells	104439.644280119
AML210A-D0_TATTGAATCGGT	18	Non-classical monocytes	Classical monocytes	0.9904235702018342	Colony Forming Unit-Monocytes	-0.09420876355382285	Mature NK cells_CD56- CD16+ CD3-	0.356791748934977	Non-classical monocytes	56475.1764804803
AML210A-D0_TCAAAATCATCT	4	DC precursor	Classical monocytes	0.22765811343628356	Plasmacytoid Dendritic Cells	-0.03986484447176064	Myeloid Dendritic Cells	0.225897984711665	Neutrophils	66762.7479856242
AML210A-D0_TCAAGAGACGCG	1	HSC/MPP	Tcm/Naive helper T cells	0.32052421109718876	Plasmacytoid Dendritic Cells	-0.22371786385405737	Hematopoietic stem cells_CD133+ CD34dim	0.31526490954067	Progenitor cells	32278.4516750976
AML210A-D0_TCAATCACATTG	0	Tcm/Naive helper T cells	Tcm/Naive helper T cells	0.9707068411366222	Erythroid_CD34- CD71lo GlyA+	-0.2916247774779412	Naive CD4+ T cells	0.0114143310166437	Naive CD4+ T cells	297537.794505067
AML210A-D0_TCAATTCACACN	23	Tcm/Naive helper T cells	Classical monocytes	0.1377359490812307	Erythroid_CD34- CD71+ GlyA+	-0.23438706449409685	Monocytes	0.217771867396192	Classical Monocytes	20018.8621297436
AML210A-D0_TCACCGAGACAC	40	Regulatory T cells	Pro-B cells	0.3003392378235971	Plasmacytoid Dendritic Cells	-0.11756324776975444	CD8+ Effector Memory	0.353253934397266	Naive CD8+ T cells	16930.1969248224
AML210A-D0_TCAGTATACGTN	4	Mast cells	Classical monocytes	0.35711934467573997	Erythroid_CD34- CD71lo GlyA+	-0.12656414716541342	Myeloid Dendritic Cells	0.225897984711665	Neutrophils	66762.7479856242
AML210A-D0_TCCAGAGGTCCA	4	pDC	Classical monocytes	0.16959833261373328	Plasmacytoid Dendritic Cells	-0.030657568656309395	Myeloid Dendritic Cells	0.225897984711665	Neutrophils	66762.7479856242
AML210A-D0_TCCGGAACACAN	14	DC2	DC2	0.5178654618462154	Plasmacytoid Dendritic Cells	-0.15514774116796598	Myeloid Dendritic Cells	0.344724715206776	Myeloid Dendritic cells	81419.6897678935
AML210A-D0_TCCTGGTCATAC	23	Classical monocytes	Classical monocytes	0.8262788105381957	Plasmacytoid Dendritic Cells	-0.15352430132856393	Monocytes	0.217771867396192	Classical Monocytes	20018.8621297436
AML210A-D0_TCGACCCGCTAN	4	DC2	HSC/MPP	0.21715279231862647	Plasmacytoid Dendritic Cells	-0.07509723394181637	Myeloid Dendritic Cells	0.225897984711665	Neutrophils	66762.7479856242
AML210A-D0_TCGGAACATTAN	18	Non-classical monocytes	Classical monocytes	0.8962527587020428	Mature NK cells_CD56- CD16+ CD3-	-0.21065706463068587	Mature NK cells_CD56- CD16+ CD3-	0.356791748934977	Non-classical monocytes	56475.1764804803
AML210A-D0_TCGTAGCTGTTN	23	Classical monocytes	Classical monocytes	0.9660336323824864	Plasmacytoid Dendritic Cells	-0.1865751829227485	Monocytes	0.217771867396192	Classical Monocytes	20018.8621297436
AML210A-D0_TCGTCAACGGCA	15	HSC/MPP	Tcm/Naive helper T cells	0.0018163556798845488	Erythroid_CD34- CD71+ GlyA+	-0.22135864598800636	Megakaryocyte/erythroid progenitors	0.0275860292037222	Progenitor cells	4726.32224097384
AML210A-D0_TCGTGTCGTGAA	2	Classical monocytes	Classical monocytes	0.7878597743079888	Plasmacytoid Dendritic Cells	-0.1591956269227679	Monocytes	0.393380154053973	Classical Monocytes	170307.079483124
AML210A-D0_TCTTCTTAGGTC	0	Tcm/Naive helper T cells	Tcm/Naive helper T cells	0.7301948876684646	Erythroid_CD34- CD71lo GlyA+	-0.2486271726055634	Naive CD4+ T cells	0.0114143310166437	Naive CD4+ T cells	297537.794505067
AML210A-D0_TCTTGTCGCTTA	14	DC2	DC2	0.05184389806205923	Plasmacytoid Dendritic Cells	-0.0687746942602657	Myeloid Dendritic Cells	0.344724715206776	Myeloid Dendritic cells	81419.6897678935
AML210A-D0_TGAACACCGAAG	15	Alveolar macrophages	Tcm/Naive helper T cells	0.012657996736841313	Erythroid_CD34- CD71- GlyA+	-0.3079649957611723	Megakaryocyte/erythroid progenitors	0.0275860292037222	Progenitor cells	4726.32224097384
AML210A-D0_TGAATGGAAGCC	4	Promyelocytes	Promyelocytes	0.8510494088897141	Plasmacytoid Dendritic Cells	-0.0003810214971761783	Myeloid Dendritic Cells	0.225897984711665	Neutrophils	66762.7479856242
AML210A-D0_TGAATGTGTGTT	8	Memory B cells	Memory B cells	0.20589896438016175	Plasmacytoid Dendritic Cells	-0.19567666090881755	Naive B cells	0.0422915184758191	Naive B cells	104439.644280119
AML210A-D0_TGACTTGTGAAG	23	Classical monocytes	Classical monocytes	0.021785271954086412	Plasmacytoid Dendritic Cells	-0.1608050678658995	Monocytes	0.217771867396192	Classical Monocytes	20018.8621297436
AML210A-D0_TGATAACAGTTN	0	Tcm/Naive helper T cells	Tcm/Naive helper T cells	0.9970988312833466	Erythroid_CD34- CD71+ GlyA+	-0.2665993815638197	Naive CD4+ T cells	0.0114143310166437	Naive CD4+ T cells	297537.794505067
AML210A-D0_TGCACCGTCTGC	0	Regulatory T cells	Tcm/Naive helper T cells	0.13997831915793674	Plasmacytoid Dendritic Cells	-0.23182889589397773	Naive CD4+ T cells	0.0114143310166437	Naive CD4+ T cells	297537.794505067
AML210A-D0_TGCATTGTCAAC	17	HSC/MPP	Tcm/Naive helper T cells	0.3016003698468564	Plasmacytoid Dendritic Cells	-0.1713437051446587	Hematopoietic stem cells_CD133+ CD34dim	0.315821380901683	Myeloid Dendritic cells	9873.40916170292
AML210A-D0_TGCCTCTTAAAN	11	Classical monocytes	Classical monocytes	0.531647126270114	Plasmacytoid Dendritic Cells	-0.1462678823075514	Monocytes	0.335134309706419	Classical Monocytes	44892.8236599719
AML210A-D0_TGCCTTCTTAAA	23	DC3	Classical monocytes	0.06568571664190585	Plasmacytoid Dendritic Cells	-0.18745605115320635	Monocytes	0.217771867396192	Classical Monocytes	20018.8621297436
AML210A-D0_TGCGTCTCCTTN	0	Tcm/Naive helper T cells	Tcm/Naive helper T cells	0.7603874107676075	Erythroid_CD34- CD71lo GlyA+	-0.2393741633754965	Naive CD4+ T cells	0.0114143310166437	Naive CD4+ T cells	297537.794505067
AML210A-D0_TGCTGAGCTGTA	23	Non-classical monocytes	Classical monocytes	0.8759164305507872	Plasmacytoid Dendritic Cells	-0.1731465130220698	Monocytes	0.217771867396192	Classical Monocytes	20018.8621297436
AML210A-D0_TGGACAACGTCC	11	Non-classical monocytes	Classical monocytes	0.06269809153044373	Plasmacytoid Dendritic Cells	-0.15122755821645434	Monocytes	0.335134309706419	Classical Monocytes	44892.8236599719
AML210A-D0_TGGCAGGAAGCN	4	DC precursor	Classical monocytes	0.3375637916621744	Plasmacytoid Dendritic Cells	-0.03885590022194205	Myeloid Dendritic Cells	0.225897984711665	Neutrophils	66762.7479856242
AML210A-D0_TGGCATTACGCN	2	Classical monocytes	Classical monocytes	0.9948021659131243	Colony Forming Unit-Monocytes	-0.13159524844314804	Monocytes	0.393380154053973	Classical Monocytes	170307.079483124
AML210A-D0_TGGGCACATACN	2	Classical monocytes	Classical monocytes	0.6439793248540794	Plasmacytoid Dendritic Cells	-0.10157986938202995	Monocytes	0.393380154053973	Classical Monocytes	170307.079483124
AML210A-D0_TGGGGGATATTA	24	CD8a/a	Tcm/Naive helper T cells	0.16164334452205234	Erythroid_CD34- CD71+ GlyA+	-0.254927012849562	Megakaryocyte/erythroid progenitors	0.0689497490214919	Neutrophils	19349.893181505
AML210A-D0_TGGGTCATTGAC	4	Promyelocytes	Classical monocytes	0.006070118239656828	Erythroid_CD34- CD71lo GlyA+	-0.1530670317759529	Myeloid Dendritic Cells	0.225897984711665	Neutrophils	66762.7479856242
AML210A-D0_TGGTAAGATCGT	23	Classical monocytes	Classical monocytes	0.41617625523268975	Plasmacytoid Dendritic Cells	-0.05467534091574522	Monocytes	0.217771867396192	Classical Monocytes	20018.8621297436
AML210A-D0_TGGTCAAATGAC	2	Classical monocytes	Classical monocytes	0.7780509837548133	Plasmacytoid Dendritic Cells	-0.20966086886814517	Monocytes	0.393380154053973	Classical Monocytes	170307.079483124
AML210A-D0_TGTCAGGCATAA	2	Classical monocytes	Classical monocytes	0.9807391703102173	Plasmacytoid Dendritic Cells	-0.20212745252979886	Monocytes	0.393380154053973	Classical Monocytes	170307.079483124
AML210A-D0_TGTCTCTCGCTN	15	Naive B cells	Tcm/Naive helper T cells	0.2518588768317324	Erythroid_CD34- CD71lo GlyA+	-0.201135095347305	Megakaryocyte/erythroid progenitors	0.0275860292037222	Progenitor cells	4726.32224097384
AML210A-D0_TGTGCGGGAGTG	1	CD16- NK cells	HSC/MPP	0.18366200530734608	Erythroid_CD34- CD71+ GlyA+	-0.26831170260224746	Hematopoietic stem cells_CD133+ CD34dim	0.31526490954067	Progenitor cells	32278.4516750976
AML210A-D0_TGTTCAGTGGAG	4	CD8a/a	Classical monocytes	0.02324657937333905	Plasmacytoid Dendritic Cells	-0.06906820003596584	Myeloid Dendritic Cells	0.225897984711665	Neutrophils	66762.7479856242
AML210A-D0_TGTTTCATCTTN	5	Tem/Trm cytotoxic T cells	Tcm/Naive helper T cells	0.3582322044393329	Erythroid_CD34- CD71lo GlyA+	-0.23624320141689523	CD8+ Effector Memory	0.165647588645569	CD8+ NKT-like cells	194257.570114352
AML210A-D0_TTAACACCATAT	1	Double-negative thymocytes	Tcm/Naive helper T cells	0.020018063754509676	Plasmacytoid Dendritic Cells	-0.13027561219081346	Hematopoietic stem cells_CD133+ CD34dim	0.31526490954067	Progenitor cells	32278.4516750976
AML210A-D0_TTAACTATCTAC	15	Naive B cells	Tcm/Naive helper T cells	0.05927846677158615	Plasmacytoid Dendritic Cells	-0.21505964674166078	Megakaryocyte/erythroid progenitors	0.0275860292037222	Progenitor cells	4726.32224097384
AML210A-D0_TTACCACTTATA	9	Tem/Temra cytotoxic T cells	Tcm/Naive helper T cells	0.22841391629257296	Erythroid_CD34- CD71lo GlyA+	-0.2477056403096487	Mature NK cells_CD56+ CD16+ CD3-	0.222400021791681	CD8+ NKT-like cells	120230.4186864
AML210A-D0_TTACGCTAATTN	1	HSC/MPP	Tcm/Naive helper T cells	0.3915893012093493	Erythroid_CD34- CD71lo GlyA+	-0.15490269493448347	Hematopoietic stem cells_CD133+ CD34dim	0.31526490954067	Progenitor cells	32278.4516750976
AML210A-D0_TTAGAATCTTGA	5	NK cells	Tcm/Naive helper T cells	0.12363036374389916	Erythroid_CD34- CD71+ GlyA+	-0.21918067408269337	CD8+ Effector Memory	0.165647588645569	CD8+ NKT-like cells	194257.570114352
AML210A-D0_TTAGTAAGGAAG	2	Classical monocytes	Classical monocytes	0.9949867362171184	Mature NK cells_CD56- CD16+ CD3-	-0.1642717026903322	Monocytes	0.393380154053973	Classical Monocytes	170307.079483124
AML210A-D0_TTAGTACAGGAG	23	Classical monocytes	Classical monocytes	0.233884121662595	Erythroid_CD34- CD71lo GlyA+	-0.20977241683906878	Monocytes	0.217771867396192	Classical Monocytes	20018.8621297436
AML210A-D0_TTATAGTGACAN	0	Tcm/Naive helper T cells	Tcm/Naive helper T cells	0.9988817535491421	Erythroid_CD34- CD71lo GlyA+	-0.24692665541899514	Naive CD4+ T cells	0.0114143310166437	Naive CD4+ T cells	297537.794505067
AML210A-D0_TTCACTAACTAN	0	Alveolar macrophages	Tcm/Naive helper T cells	0.32768168966367184	Erythroid_CD34- CD71+ GlyA+	-0.23779103027395143	Naive CD4+ T cells	0.0114143310166437	Naive CD4+ T cells	297537.794505067
AML210A-D0_TTCACTACCCAT	0	Tcm/Naive helper T cells	Tcm/Naive helper T cells	0.9962401593336347	Erythroid_CD34- CD71lo GlyA+	-0.22159498234937375	Naive CD4+ T cells	0.0114143310166437	Naive CD4+ T cells	297537.794505067
AML210A-D0_TTCAGGCACACT	25	Classical monocytes	Tcm/Naive helper T cells	0.06315364103649557	Erythroid_CD34- CD71+ GlyA+	-0.2380935356142302	Erythroid_CD34+ CD71+ GlyA-	0.131606548386289	Basophils	12431.1800708582
AML210A-D0_TTCTCGAGATCT	0	Tcm/Naive helper T cells	Tcm/Naive helper T cells	0.24881160490626017	Erythroid_CD34- CD71+ GlyA+	-0.28816772310325756	Naive CD4+ T cells	0.0114143310166437	Naive CD4+ T cells	297537.794505067
AML210A-D0_TTGAAGTCGCTN	23	Tcm/Naive helper T cells	Classical monocytes	0.046996612663020076	Plasmacytoid Dendritic Cells	-0.26113391425315585	Monocytes	0.217771867396192	Classical Monocytes	20018.8621297436
AML210A-D0_TTGATAGTCGCT	4	Alveolar macrophages	Classical monocytes	0.7724742022824841	Plasmacytoid Dendritic Cells	-0.035126788217955646	Myeloid Dendritic Cells	0.225897984711665	Neutrophils	66762.7479856242
AML210A-D0_TTGATGCTTCAG	0	Tcm/Naive helper T cells	Tcm/Naive helper T cells	0.1430026963440329	Erythroid_CD34- CD71+ GlyA+	-0.28326872963804095	Naive CD4+ T cells	0.0114143310166437	Naive CD4+ T cells	297537.794505067
AML210A-D0_TTGCTGGATGCC	28	Classical monocytes	Classical monocytes	0.6785360252057148	Plasmacytoid Dendritic Cells	-0.10558822852543845	Monocytes	0.185252990019965	Classical Monocytes	26280.2458041883
AML210A-D0_TTGGTATACGGC	4	DC precursor	HSC/MPP	0.10864035411151633	Plasmacytoid Dendritic Cells	-0.07234467290995895	Myeloid Dendritic Cells	0.225897984711665	Neutrophils	66762.7479856242
AML210A-D0_TTGTCCAGAAAC	1	HSC/MPP	Tcm/Naive helper T cells	0.06167046366812386	Erythroid_CD34- CD71- GlyA+	-0.233679444326655	Hematopoietic stem cells_CD133+ CD34dim	0.31526490954067	Progenitor cells	32278.4516750976
AML210A-D0_TTGTCGCGCAGN	11	Classical monocytes	Classical monocytes	0.991076601994674	Plasmacytoid Dendritic Cells	-0.11006694150507008	Monocytes	0.335134309706419	Classical Monocytes	44892.8236599719
AML210A-D0_TTGTTTTGAAGN	4	Myelocytes	Classical monocytes	0.08297920521611982	Plasmacytoid Dendritic Cells	-0.21694271772955606	Myeloid Dendritic Cells	0.225897984711665	Neutrophils	66762.7479856242
AML210A-D0_TTTACGTACTTA	44	Classical monocytes	Neutrophil-myeloid progenitor	0.02696500895155469	Plasmacytoid Dendritic Cells	0.11875557916404492	CD8+ Effector Memory RA	0.482098040076288	CD8+ NKT-like cells	1388.97577085763
AML210A-D0_TTTATGCGTTGC	1	Memory B cells	HSC/MPP	0.013543252770767381	Erythroid_CD34- CD71+ GlyA+	-0.20994748462362267	Hematopoietic stem cells_CD133+ CD34dim	0.31526490954067	Progenitor cells	32278.4516750976
AML210A-D0_TTTCAACTGATA	11	Classical monocytes	Classical monocytes	0.1225071861583815	Plasmacytoid Dendritic Cells	-0.0867310361027526	Monocytes	0.335134309706419	Classical Monocytes	44892.8236599719
AML210A-D0_TTTCACTAGATG	2	Classical monocytes	Classical monocytes	0.9451873174683909	Colony Forming Unit-Monocytes	-0.05078894763529855	Monocytes	0.393380154053973	Classical Monocytes	170307.079483124
AML210A-D0_TTTGAGTTAACC	9	Trm cytotoxic T cells	Tcm/Naive helper T cells	0.22971839933010166	Plasmacytoid Dendritic Cells	-0.23673090740657504	Mature NK cells_CD56+ CD16+ CD3-	0.222400021791681	CD8+ NKT-like cells	120230.4186864
AML210A-D0_TTTTGCATAGCC	23	Classical monocytes	Classical monocytes	0.16660884654226288	Plasmacytoid Dendritic Cells	-0.19860458867639916	Monocytes	0.217771867396192	Classical Monocytes	20018.8621297436
AML210A-D0_TTTTGTTGTGGN	38	Neutrophil-myeloid progenitor	Tcm/Naive helper T cells	0.02001589012485051	Erythroid_CD34- CD71+ GlyA+	-0.16276157644315936	Erythroid_CD34+ CD71+ GlyA-	0.13447506127186	Endothelial	2750.73122214552
AML210A-D0_AACATCGCGTGC	6	Type 1 helper T cells	HSC/MPP	0.23655645423233196	Erythroid_CD34- CD71+ GlyA+	-0.1725019819929925	Megakaryocyte/erythroid progenitors	0.223037047377994	Progenitor cells	51236.8965879656
AML210A-D0_AATTGTGCGTCC	23	Classical monocytes	Classical monocytes	0.9107270735054596	Plasmacytoid Dendritic Cells	-0.12227758956940953	Monocytes	0.217771867396192	Classical Monocytes	20018.8621297436
AML210A-D0_AATTTTTGTTTA	0	Tcm/Naive helper T cells	Tcm/Naive helper T cells	0.9985323470028784	Erythroid_CD34- CD71+ GlyA+	-0.27101019364547807	Naive CD4+ T cells	0.0114143310166437	Naive CD4+ T cells	297537.794505067
AML210A-D0_ACAGGATGGAGT	15	Intermediate macrophages	Tcm/Naive helper T cells	0.06438948071725843	Erythroid_CD34- CD71+ GlyA+	-0.2750693223086582	Megakaryocyte/erythroid progenitors	0.0275860292037222	Progenitor cells	4726.32224097384
AML210A-D0_AGCGCAATGCCT	14	DC2	DC2	0.39173666131052387	Plasmacytoid Dendritic Cells	-0.1125098606845995	Myeloid Dendritic Cells	0.344724715206776	Myeloid Dendritic cells	81419.6897678935
AML210A-D0_AGGAGAGGAGAA	40	Cycling T cells	Pro-B cells	0.12684764857618638	Erythroid_CD34- CD71lo GlyA+	-0.0926749717479724	CD8+ Effector Memory	0.353253934397266	Naive CD8+ T cells	16930.1969248224
AML210A-D0_AGGCATCATTTG	9	NK cells	Tcm/Naive helper T cells	0.8351465933611978	Erythroid_CD34- CD71lo GlyA+	-0.24516760199830465	Mature NK cells_CD56+ CD16+ CD3-	0.222400021791681	CD8+ NKT-like cells	120230.4186864
AML210A-D0_AGTAAGGTGGAN	1	Classical monocytes	Tcm/Naive helper T cells	0.02012706532575254	Plasmacytoid Dendritic Cells	-0.1490595427421138	Hematopoietic stem cells_CD133+ CD34dim	0.31526490954067	Progenitor cells	32278.4516750976
AML210A-D0_AGTCATTATTCG	4	DC precursor	Classical monocytes	0.009974729611463513	Erythroid_CD34- CD71+ GlyA+	0.003303774755448965	Myeloid Dendritic Cells	0.225897984711665	Neutrophils	66762.7479856242
AML210A-D0_ATCTGGGGAAGT	15	Tcm/Naive helper T cells	HSC/MPP	0.07220161873495398	Erythroid_CD34- CD71+ GlyA+	-0.2792054455035	Megakaryocyte/erythroid progenitors	0.0275860292037222	Progenitor cells	4726.32224097384
AML210A-D0_ATGCTTGAGTTT	14	DC2	DC2	0.06992096802466367	Plasmacytoid Dendritic Cells	-0.1215049182525537	Myeloid Dendritic Cells	0.344724715206776	Myeloid Dendritic cells	81419.6897678935
AML210A-D0_ATTTACAAGATN	9	CD16+ NK cells	Tcm/Naive helper T cells	0.41324695670513634	Erythroid_CD34- CD71+ GlyA+	-0.2579931250738794	Mature NK cells_CD56+ CD16+ CD3-	0.222400021791681	CD8+ NKT-like cells	120230.4186864
AML210A-D0_CAAAGCTCTATT	14	Classical monocytes	DC2	0.19343553116096943	Plasmacytoid Dendritic Cells	-0.08070527275545185	Myeloid Dendritic Cells	0.344724715206776	Myeloid Dendritic cells	81419.6897678935
AML210A-D0_CAAGGAATTTAT	0	Tcm/Naive helper T cells	Tcm/Naive helper T cells	0.9936410077563242	Erythroid_CD34- CD71lo GlyA+	-0.21784151294568616	Naive CD4+ T cells	0.0114143310166437	Naive CD4+ T cells	297537.794505067
AML210A-D0_CACTGTGCATAA	2	Classical monocytes	Classical monocytes	0.9882941003583989	Plasmacytoid Dendritic Cells	-0.19090657390361243	Monocytes	0.393380154053973	Classical Monocytes	170307.079483124
AML210A-D0_CATAGTCGTGCT	4	DC precursor	Classical monocytes	0.42313829724116325	Plasmacytoid Dendritic Cells	0.011196099782188319	Myeloid Dendritic Cells	0.225897984711665	Neutrophils	66762.7479856242
AML210A-D0_CATCCGGCGTCN	2	Classical monocytes	Classical monocytes	0.960494388349464	Erythroid_CD34- CD71lo GlyA+	-0.16866214868331678	Monocytes	0.393380154053973	Classical Monocytes	170307.079483124
AML210A-D0_CATCTCCGTGCG	8	Memory B cells	Memory B cells	0.9892683379713949	Erythroid_CD34- CD71lo GlyA+	-0.2195723244342016	Naive B cells	0.0422915184758191	Naive B cells	104439.644280119
AML210A-D0_CATGCCGACATA	2	Classical monocytes	Classical monocytes	0.977143882918041	Mature NK cells_CD56- CD16+ CD3-	-0.12644123492141013	Monocytes	0.393380154053973	Classical Monocytes	170307.079483124
AML210A-D0_CGAGGCTAGAAT	4	Classical monocytes	Classical monocytes	0.04343259986414778	Plasmacytoid Dendritic Cells	-0.08764897640840133	Myeloid Dendritic Cells	0.225897984711665	Neutrophils	66762.7479856242
AML210A-D0_CGGAGGAGGTGA	23	Classical monocytes	Classical monocytes	0.8907996244383154	Plasmacytoid Dendritic Cells	-0.14704079920457844	Monocytes	0.217771867396192	Classical Monocytes	20018.8621297436
AML210A-D0_CGGGAATTCGCG	11	Classical monocytes	Classical monocytes	0.871784564853673	Plasmacytoid Dendritic Cells	-0.08478467364944837	Monocytes	0.335134309706419	Classical Monocytes	44892.8236599719
AML210A-D0_CGGGTGATAACN	23	Classical monocytes	Classical monocytes	0.992042086937961	Erythroid_CD34- CD71+ GlyA+	-0.16762621722342508	Monocytes	0.217771867396192	Classical Monocytes	20018.8621297436
AML210A-D0_CGGTCGCAATGT	6	Double-negative thymocytes	Tcm/Naive helper T cells	0.005663934990977349	Plasmacytoid Dendritic Cells	-0.15568043618365218	Megakaryocyte/erythroid progenitors	0.223037047377994	Progenitor cells	51236.8965879656
AML210A-D0_CTAAATTCGTAA	23	Classical monocytes	Classical monocytes	0.013476475471895321	Plasmacytoid Dendritic Cells	-0.1107151202132039	Monocytes	0.217771867396192	Classical Monocytes	20018.8621297436
AML210A-D0_CTACCTGGTTTA	0	Double-positive thymocytes	Tcm/Naive helper T cells	0.11174145655826942	Erythroid_CD34- CD71+ GlyA+	-0.2588124888376466	Naive CD4+ T cells	0.0114143310166437	Naive CD4+ T cells	297537.794505067
AML210A-D0_CTCGCGTTCGCN	25	Double-negative thymocytes	Tcm/Naive helper T cells	0.00683749185748461	Erythroid_CD34- CD71lo GlyA+	-0.2041903239860546	Erythroid_CD34+ CD71+ GlyA-	0.131606548386289	Basophils	12431.1800708582
AML210A-D0_CTCGGAGATTAG	2	Classical monocytes	Classical monocytes	0.5630184368678525	Erythroid_CD34- CD71lo GlyA+	-0.20849251671845992	Monocytes	0.393380154053973	Classical Monocytes	170307.079483124
AML210A-D0_GAGCCGACTAAG	30	Classical monocytes	Classical monocytes	0.2797897769313255	Erythroid_CD34- CD71+ GlyA+	-0.18902438818152897	Monocytes	0.276606306204797	Non-classical monocytes	24714.675688678
AML210A-D0_GAGGTACATGGG	2	Classical monocytes	Classical monocytes	0.023545022483705505	Mature NK cells_CD56- CD16+ CD3-	-0.20734258186917856	Monocytes	0.393380154053973	Classical Monocytes	170307.079483124
AML210A-D0_GATAATATAGTC	0	Tcm/Naive helper T cells	Tcm/Naive helper T cells	0.9076861906206747	Erythroid_CD34- CD71+ GlyA+	-0.24398822280188392	Naive CD4+ T cells	0.0114143310166437	Naive CD4+ T cells	297537.794505067
AML210A-D0_GCACCCAAGGTT	0	Tcm/Naive helper T cells	Tcm/Naive helper T cells	0.9932466616086554	Plasmacytoid Dendritic Cells	-0.22867183246479944	Naive CD4+ T cells	0.0114143310166437	Naive CD4+ T cells	297537.794505067
AML210A-D0_GCACGCTTTTCG	40	Plasmablasts	Pro-B cells	0.6454255468131512	Erythroid_CD34- CD71+ GlyA+	-0.07473895328971714	CD8+ Effector Memory	0.353253934397266	Naive CD8+ T cells	16930.1969248224
AML210A-D0_GCGGTCCAAGAA	1	HSC/MPP	HSC/MPP	0.1829879917568969	Plasmacytoid Dendritic Cells	-0.18276024577240543	Hematopoietic stem cells_CD133+ CD34dim	0.31526490954067	Progenitor cells	32278.4516750976
AML210A-D0_GCGTCCCCGCAG	2	Non-classical monocytes	Classical monocytes	0.48604734919774384	Mature NK cells_CD56- CD16+ CD3-	-0.02204312208411769	Monocytes	0.393380154053973	Classical Monocytes	170307.079483124
AML210A-D0_GCTAGCTACGAA	40	Tem/Trm cytotoxic T cells	Tcm/Naive helper T cells	0.1913942784319936	Plasmacytoid Dendritic Cells	-0.21623423987874235	CD8+ Effector Memory	0.353253934397266	Naive CD8+ T cells	16930.1969248224
AML210A-D0_GGAAGCATGTAN	9	Tem/Temra cytotoxic T cells	Tcm/Naive helper T cells	0.14787302878570352	Erythroid_CD34- CD71lo GlyA+	-0.2518273662100714	Mature NK cells_CD56+ CD16+ CD3-	0.222400021791681	CD8+ NKT-like cells	120230.4186864
AML210A-D0_GGACGCCCAGGC	2	Classical monocytes	Classical monocytes	0.3527747946907656	Erythroid_CD34- CD71lo GlyA+	-0.2058705273656466	Monocytes	0.393380154053973	Classical Monocytes	170307.079483124
AML210A-D0_GGAGTCGTATCA	14	Alveolar macrophages	Classical monocytes	0.07910107680042046	Plasmacytoid Dendritic Cells	-0.16596872363405707	Myeloid Dendritic Cells	0.344724715206776	Myeloid Dendritic cells	81419.6897678935
AML210A-D0_GGGGTAGTGTCG	15	NK cells	Tcm/Naive helper T cells	0.011104453923458482	Erythroid_CD34- CD71+ GlyA+	-0.21254919797288774	Megakaryocyte/erythroid progenitors	0.0275860292037222	Progenitor cells	4726.32224097384
AML210A-D0_GGTACCTTTAAN	2	Classical monocytes	Classical monocytes	0.9858828850732456	Plasmacytoid Dendritic Cells	-0.08693244114070801	Monocytes	0.393380154053973	Classical Monocytes	170307.079483124
AML210A-D0_GGTCGCCCGCAT	11	Classical monocytes	Classical monocytes	0.11698267239123415	Plasmacytoid Dendritic Cells	-0.06042734095431994	Monocytes	0.335134309706419	Classical Monocytes	44892.8236599719
AML210A-D0_GGTTGGGCATTC	23	Regulatory T cells	Classical monocytes	0.8800759321571238	Plasmacytoid Dendritic Cells	-0.12447339092359733	Monocytes	0.217771867396192	Classical Monocytes	20018.8621297436
AML210A-D0_GTGGACGGACGA	14	DC2	HSC/MPP	0.4878971112079835	Plasmacytoid Dendritic Cells	-0.18225374846598816	Myeloid Dendritic Cells	0.344724715206776	Myeloid Dendritic cells	81419.6897678935
AML210A-D0_TAGTTTGCGCGG	22	Tcm/Naive helper T cells	Tcm/Naive helper T cells	0.8610204092592122	Erythroid_CD34- CD71lo GlyA+	-0.2153170438966257	Hematopoietic stem cells_CD133+ CD34dim	-0.0332966709357064	Progenitor cells	38737.9011205286
AML210A-D0_TATCGCAATGCG	8	Memory B cells	Memory B cells	0.9970329256554877	Plasmacytoid Dendritic Cells	-0.26429910023732006	Naive B cells	0.0422915184758191	Naive B cells	104439.644280119
AML210A-D0_TCCTTTTCGATA	0	Type 1 helper T cells	Tcm/Naive helper T cells	0.02384979500343568	Erythroid_CD34- CD71+ GlyA+	-0.24614672464219334	Naive CD4+ T cells	0.0114143310166437	Naive CD4+ T cells	297537.794505067
AML210A-D0_TGAACACGGATT	0	Regulatory T cells	Tcm/Naive helper T cells	0.35091293416897995	Erythroid_CD34- CD71+ GlyA+	-0.2367529165427582	Naive CD4+ T cells	0.0114143310166437	Naive CD4+ T cells	297537.794505067
AML210A-D0_TGAACGACAGCG	18	Non-classical monocytes	Classical monocytes	0.7406647788274219	Mature NK cells_CD56- CD16+ CD3-	-0.09758205896879882	Mature NK cells_CD56- CD16+ CD3-	0.356791748934977	Non-classical monocytes	56475.1764804803
AML210A-D0_TGATCTTACTTN	2	Classical monocytes	Classical monocytes	0.9794567359866203	Colony Forming Unit-Monocytes	0.04485199945813128	Monocytes	0.393380154053973	Classical Monocytes	170307.079483124
AML210A-D0_TGCAATCGTTCN	11	Classical monocytes	Classical monocytes	0.6653962133197274	Plasmacytoid Dendritic Cells	-0.028755006981801577	Monocytes	0.335134309706419	Classical Monocytes	44892.8236599719
AML210A-D0_TGGGTATTTTAT	1	Mast cells	Tcm/Naive helper T cells	0.012362217533069526	Erythroid_CD34- CD71+ GlyA+	-0.20050279178934935	Hematopoietic stem cells_CD133+ CD34dim	0.31526490954067	Progenitor cells	32278.4516750976
AML210A-D0_TGGTCGCTAGGN	19	Neutrophil-myeloid progenitor	HSC/MPP	0.16855025974872298	Plasmacytoid Dendritic Cells	-0.19953477130909933	Myeloid Dendritic Cells	0.234535788753894	Neutrophils	27990.5854537394
AML210A-D0_TGTACGAGCAGA	6	DC2	Neutrophil-myeloid progenitor	0.21040889010528127	Early B cells	-0.12973047258687323	Megakaryocyte/erythroid progenitors	0.223037047377994	Progenitor cells	51236.8965879656
AML210A-D0_TGTCCTCCTGCC	2	Classical monocytes	Classical monocytes	0.8495934460338191	Monocytes	-0.004118326678133532	Monocytes	0.393380154053973	Classical Monocytes	170307.079483124
AML210A-D0_TTACGATGACTN	9	NK cells	Tcm/Naive helper T cells	0.04076502476120562	Erythroid_CD34- CD71+ GlyA+	-0.22625014474966032	Mature NK cells_CD56+ CD16+ CD3-	0.222400021791681	CD8+ NKT-like cells	120230.4186864
AML210A-D0_TTATCGTGAGGT	0	Tcm/Naive helper T cells	Tcm/Naive helper T cells	0.9841793074471467	Erythroid_CD34- CD71+ GlyA+	-0.25334477250233034	Naive CD4+ T cells	0.0114143310166437	Naive CD4+ T cells	297537.794505067
AML210A-D0_TTGAGTGACTGN	18	Non-classical monocytes	Classical monocytes	0.07425047972878396	Mature NK cells_CD56- CD16+ CD3-	-0.06672122125631107	Mature NK cells_CD56- CD16+ CD3-	0.356791748934977	Non-classical monocytes	56475.1764804803
AML210A-D0_AAACAGGGATCT	40	Regulatory T cells	Pro-B cells	0.12211447642176633	Erythroid_CD34- CD71+ GlyA+	-0.14124327318077845	CD8+ Effector Memory	0.353253934397266	Naive CD8+ T cells	16930.1969248224
AML210A-D0_AACCTCATATGT	2	Classical monocytes	Classical monocytes	0.5139742970201567	Plasmacytoid Dendritic Cells	-0.1554250040967547	Monocytes	0.393380154053973	Classical Monocytes	170307.079483124
AML210A-D0_ACCCACTGGCCT	11	Classical monocytes	Classical monocytes	0.9836633938273939	Colony Forming Unit-Monocytes	-0.13254886494096615	Monocytes	0.335134309706419	Classical Monocytes	44892.8236599719
AML210A-D0_ACGTTCAACGGT	2	Classical monocytes	Classical monocytes	0.63890638253082	Mature NK cells_CD56- CD16+ CD3-	-0.13848265521490644	Monocytes	0.393380154053973	Classical Monocytes	170307.079483124
AML210A-D0_ACTTAGTTTAGG	9	CD16+ NK cells	Tcm/Naive helper T cells	0.009587006074230766	Erythroid_CD34- CD71lo GlyA+	-0.22874482607674387	Mature NK cells_CD56+ CD16+ CD3-	0.222400021791681	CD8+ NKT-like cells	120230.4186864
AML210A-D0_AGATCGTCTGAA	6	Neutrophil-myeloid progenitor	Tcm/Naive helper T cells	0.8402206016813915	Erythroid_CD34- CD71+ GlyA+	-0.10658500589446328	Megakaryocyte/erythroid progenitors	0.223037047377994	Progenitor cells	51236.8965879656
AML210A-D0_ATAAACAAAGCT	23	Myelocytes	Classical monocytes	0.38756926054843505	Plasmacytoid Dendritic Cells	-0.09880165796149448	Monocytes	0.217771867396192	Classical Monocytes	20018.8621297436
AML210A-D0_ATGCGTGGATCG	40	Regulatory T cells	Pro-B cells	0.056332666350752035	Erythroid_CD34- CD71lo GlyA+	-0.15915469408723354	CD8+ Effector Memory	0.353253934397266	Naive CD8+ T cells	16930.1969248224
AML210A-D0_ATTTACTATGTA	2	NK cells	DC2	0.5844602113984527	Plasmacytoid Dendritic Cells	-0.21554139569860714	Monocytes	0.393380154053973	Classical Monocytes	170307.079483124
AML210A-D0_CAAGGATTCTTA	0	Tcm/Naive helper T cells	Tcm/Naive helper T cells	0.966443225691648	Erythroid_CD34- CD71+ GlyA+	-0.23350997593861034	Naive CD4+ T cells	0.0114143310166437	Naive CD4+ T cells	297537.794505067
AML210A-D0_CAGTTGGGGGAA	4	Epithelial cells	Classical monocytes	0.01845087006589795	Plasmacytoid Dendritic Cells	-0.03967770753177175	Myeloid Dendritic Cells	0.225897984711665	Neutrophils	66762.7479856242
AML210A-D0_CATGTAAGGATT	23	Classical monocytes	Classical monocytes	0.15797485346265705	Erythroid_CD34- CD71lo GlyA+	-0.23998502570775168	Monocytes	0.217771867396192	Classical Monocytes	20018.8621297436
AML210A-D0_CCTGAATCGCTT	0	Tcm/Naive helper T cells	Tcm/Naive helper T cells	0.7225730302332385	Erythroid_CD34- CD71lo GlyA+	-0.263944654947704	Naive CD4+ T cells	0.0114143310166437	Naive CD4+ T cells	297537.794505067
AML210A-D0_CCTGTTGCGTTC	39	Promyelocytes	Classical monocytes	0.4509761635158519	Plasmacytoid Dendritic Cells	-0.0795539500413089	Monocytes	0.30515424085228	Classical Monocytes	4368.3380442652
AML210A-D0_CGACAAGTCACG	1	HSC/MPP	Tcm/Naive helper T cells	0.18930508990122105	Plasmacytoid Dendritic Cells	-0.2242335109251472	Hematopoietic stem cells_CD133+ CD34dim	0.31526490954067	Progenitor cells	32278.4516750976
AML210A-D0_CGCACGTACAAG	15	Classical monocytes	Tcm/Naive helper T cells	0.9074538798958508	Erythroid_CD34- CD71+ GlyA+	-0.2579705481610053	Megakaryocyte/erythroid progenitors	0.0275860292037222	Progenitor cells	4726.32224097384
AML210A-D0_CGCGACATTTGG	19	CMP	Tcm/Naive helper T cells	0.01665563191697907	Plasmacytoid Dendritic Cells	-0.15486915539324264	Myeloid Dendritic Cells	0.234535788753894	Neutrophils	27990.5854537394
AML210A-D0_CGCGTGCCACAC	13	Classical monocytes	Mid erythroid	0.18181618604936528	Erythroid_CD34- CD71lo GlyA+	-0.17407786108339907	Erythroid_CD34+ CD71+ GlyA-	0.16003536008666	Basophils	102043.250129819
AML210A-D0_CGGCAAGGTGCN	11	Non-classical monocytes	Classical monocytes	0.008089378874297757	Plasmacytoid Dendritic Cells	-0.16212278458831894	Monocytes	0.335134309706419	Classical Monocytes	44892.8236599719
AML210A-D0_CGTAAGTTACAN	14	DC2	DC2	0.05236427126138386	Plasmacytoid Dendritic Cells	-0.20308238698145523	Myeloid Dendritic Cells	0.344724715206776	Myeloid Dendritic cells	81419.6897678935
AML210A-D0_CGTCCCTCGCGC	13	Classical monocytes	Mid erythroid	0.24803433606175096	Erythroid_CD34- CD71+ GlyA+	-0.1819522869299759	Erythroid_CD34+ CD71+ GlyA-	0.16003536008666	Basophils	102043.250129819
AML210A-D0_CGTCCTCGTGGG	4	DC precursor	Classical monocytes	0.007625183352995556	Plasmacytoid Dendritic Cells	-0.15180280381835953	Myeloid Dendritic Cells	0.225897984711665	Neutrophils	66762.7479856242
AML210A-D0_GACACGAGTCTT	23	Classical monocytes	Classical monocytes	0.845991089223396	Plasmacytoid Dendritic Cells	-0.10577578232532633	Monocytes	0.217771867396192	Classical Monocytes	20018.8621297436
AML210A-D0_GACGAAGTCTAG	21	HSC/MPP	Tcm/Naive helper T cells	0.004534322164350589	Plasmacytoid Dendritic Cells	-0.13310641364846434	Megakaryocyte/erythroid progenitors	0.148064630212938	Basophils	3157.92060689119
AML210A-D0_GCAACCCTATTN	18	Non-classical monocytes	Classical monocytes	0.9895295465276664	Mature NK cells_CD56- CD16+ CD3-	-0.02755769361692572	Mature NK cells_CD56- CD16+ CD3-	0.356791748934977	Non-classical monocytes	56475.1764804803
AML210A-D0_GCCTTGTAGCTT	2	Non-classical monocytes	Classical monocytes	0.8751891887140045	Myeloid Dendritic Cells	0.014493014940923477	Monocytes	0.393380154053973	Classical Monocytes	170307.079483124
AML210A-D0_GCTAGTAGAGCG	15	Myelocytes	Memory B cells	0.14354796383332255	Erythroid_CD34- CD71+ GlyA+	-0.27257141388260875	Megakaryocyte/erythroid progenitors	0.0275860292037222	Progenitor cells	4726.32224097384
AML210A-D0_GGAAGTGCCCCT	21	Neutrophil-myeloid progenitor	Tcm/Naive helper T cells	0.7689575842310475	Megakaryocyte/erythroid progenitors	-0.15294513150737155	Megakaryocyte/erythroid progenitors	0.148064630212938	Basophils	3157.92060689119
AML210A-D0_GGAGGCTAAAGA	2	Classical monocytes	Classical monocytes	0.5960285305430324	Plasmacytoid Dendritic Cells	-0.2153621741772775	Monocytes	0.393380154053973	Classical Monocytes	170307.079483124
AML210A-D0_GGTGCCGCAAGN	44	Classical monocytes	Classical monocytes	0.19180910106258728	Plasmacytoid Dendritic Cells	-0.06895987143590405	CD8+ Effector Memory RA	0.482098040076288	CD8+ NKT-like cells	1388.97577085763
AML210A-D0_GTCAAGACAGCC	15	Mast cells	Tcm/Naive helper T cells	0.035693840423133935	Erythroid_CD34- CD71lo GlyA+	-0.2156645132185637	Megakaryocyte/erythroid progenitors	0.0275860292037222	Progenitor cells	4726.32224097384
AML210A-D0_GTTGTGGCCTTA	0	Tcm/Naive helper T cells	Tcm/Naive helper T cells	0.376133723964632	Erythroid_CD34- CD71+ GlyA+	-0.2886292935029062	Naive CD4+ T cells	0.0114143310166437	Naive CD4+ T cells	297537.794505067
AML210A-D0_TACGAGTTTCTC	19	Tcm/Naive helper T cells	Tcm/Naive helper T cells	0.07907260841865321	Erythroid_CD34- CD71lo GlyA+	-0.2076872852266826	Myeloid Dendritic Cells	0.234535788753894	Neutrophils	27990.5854537394
AML210A-D0_TCCCTTTGTACG	15	Classical monocytes	Classical monocytes	0.5067409198366609	Erythroid_CD34- CD71+ GlyA+	-0.22792162152387774	Megakaryocyte/erythroid progenitors	0.0275860292037222	Progenitor cells	4726.32224097384
AML210A-D0_TGAAGTGCTTGN	18	Non-classical monocytes	Classical monocytes	0.8578834702646805	Plasmacytoid Dendritic Cells	-0.1504830877057976	Mature NK cells_CD56- CD16+ CD3-	0.356791748934977	Non-classical monocytes	56475.1764804803
AML210A-D0_TGTTTACAGTGN	14	DC2	DC2	0.10926228489040378	Plasmacytoid Dendritic Cells	-0.20174425616843084	Myeloid Dendritic Cells	0.344724715206776	Myeloid Dendritic cells	81419.6897678935
AML210A-D0_TTAAATTGGCGG	23	Classical monocytes	Classical monocytes	0.5297923197614566	Plasmacytoid Dendritic Cells	-0.1822331340037216	Monocytes	0.217771867396192	Classical Monocytes	20018.8621297436
AML210A-D0_TTCACTAGATGT	2	Classical monocytes	Classical monocytes	0.7721921848215794	Colony Forming Unit-Monocytes	-0.12563085107110558	Monocytes	0.393380154053973	Classical Monocytes	170307.079483124
AML210A-D0_TTTGGCATCTAN	1	Regulatory T cells	Tcm/Naive helper T cells	0.11983750251723073	Plasmacytoid Dendritic Cells	-0.09668974346660732	Hematopoietic stem cells_CD133+ CD34dim	0.31526490954067	Progenitor cells	32278.4516750976
AML210A-D0_TTTTTAGGAACG	4	Classical monocytes	Classical monocytes	0.233729606691308	Plasmacytoid Dendritic Cells	-0.1345356659379767	Myeloid Dendritic Cells	0.225897984711665	Neutrophils	66762.7479856242
AML210A-D0_AAAGGATTTCGN	2	Classical monocytes	Classical monocytes	0.9988949167064939	Mature NK cells_CD56- CD16+ CD3-	-0.07301729920668651	Monocytes	0.393380154053973	Classical Monocytes	170307.079483124
AML210A-D0_AAAGTCCAAAAG	17	ETP	HSC/MPP	0.020264957081419285	Erythroid_CD34- CD71+ GlyA+	-0.2226350736681204	Hematopoietic stem cells_CD133+ CD34dim	0.315821380901683	Myeloid Dendritic cells	9873.40916170292
AML210A-D0_AACCAATAATTA	32	Tcm/Naive helper T cells	Tcm/Naive helper T cells	0.6669945210097271	Erythroid_CD34- CD71lo GlyA+	-0.20185596992233765	Naive CD4+ T cells	-0.0912584560358214	Naive CD4+ T cells	14492.2488490764
AML210A-D0_ACGGGATTTTCN	22	Regulatory T cells	Tcm/Naive helper T cells	0.0022729038003788306	Erythroid_CD34- CD71lo GlyA+	-0.2226576089168496	Hematopoietic stem cells_CD133+ CD34dim	-0.0332966709357064	Progenitor cells	38737.9011205286
AML210A-D0_AGAGAGTTGGTA	0	Tem/Effector helper T cells	Tcm/Naive helper T cells	0.4045456574651687	Plasmacytoid Dendritic Cells	-0.23435331500398185	Naive CD4+ T cells	0.0114143310166437	Naive CD4+ T cells	297537.794505067
AML210A-D0_AGGCGTCCTATT	44	Plasmablasts	Classical monocytes	0.014836087896077961	Megakaryocyte/erythroid progenitors	-0.03002040023229479	CD8+ Effector Memory RA	0.482098040076288	CD8+ NKT-like cells	1388.97577085763
AML210A-D0_CAAAGCAGGCAC	41	Plasma cells	Plasma cells	0.9978291008782513	Plasmacytoid Dendritic Cells	-0.15275334878185864	Erythroid_CD34- CD71+ GlyA+	-0.092784472834309	Plasma B cells	26251.6336963135
AML210A-D0_CAAATGGATGTC	21	ETP	Tcm/Naive helper T cells	0.23224466774333274	Erythroid_CD34- CD71+ GlyA+	-0.17187741223335196	Megakaryocyte/erythroid progenitors	0.148064630212938	Basophils	3157.92060689119
AML210A-D0_CGGTAAAGTATG	14	DC2	DC2	0.7709056581392356	Plasmacytoid Dendritic Cells	-0.12237911350866586	Myeloid Dendritic Cells	0.344724715206776	Myeloid Dendritic cells	81419.6897678935
AML210A-D0_CGTCGTTATGGA	6	Neutrophil-myeloid progenitor	Tcm/Naive helper T cells	0.061181196886851495	Plasmacytoid Dendritic Cells	-0.09873681735663734	Megakaryocyte/erythroid progenitors	0.223037047377994	Progenitor cells	51236.8965879656
AML210A-D0_CGTTTTGGACAG	4	Intestinal macrophages	Classical monocytes	0.3164803901700547	Plasmacytoid Dendritic Cells	-0.07646180042041628	Myeloid Dendritic Cells	0.225897984711665	Neutrophils	66762.7479856242
AML210A-D0_CTAACTATTCAC	6	Mast cells	Tcm/Naive helper T cells	0.010475677891151173	Erythroid_CD34- CD71lo GlyA+	-0.12348141258083589	Megakaryocyte/erythroid progenitors	0.223037047377994	Progenitor cells	51236.8965879656
AML210A-D0_CTGACGCTCCTT	4	GMP	Classical monocytes	0.9813087434124563	Plasmacytoid Dendritic Cells	-0.06221824507462133	Myeloid Dendritic Cells	0.225897984711665	Neutrophils	66762.7479856242
AML210A-D0_CTTGTGCCATAG	14	DC2	DC2	0.8229316057688694	Plasmacytoid Dendritic Cells	-0.1041792994301245	Myeloid Dendritic Cells	0.344724715206776	Myeloid Dendritic cells	81419.6897678935
AML210A-D0_GAGTGCCGATTT	15	Classical monocytes	Tcm/Naive helper T cells	0.08222027552014788	Erythroid_CD34- CD71lo GlyA+	-0.21389185545994596	Megakaryocyte/erythroid progenitors	0.0275860292037222	Progenitor cells	4726.32224097384
AML210A-D0_GTCAAATTGGTG	2	Alveolar macrophages	Classical monocytes	0.16927306253907856	Plasmacytoid Dendritic Cells	-0.1251975516315484	Monocytes	0.393380154053973	Classical Monocytes	170307.079483124
AML210A-D0_GTCGTCCCTTTN	4	Promyelocytes	Classical monocytes	0.9920604527478043	Plasmacytoid Dendritic Cells	0.02211907542562319	Myeloid Dendritic Cells	0.225897984711665	Neutrophils	66762.7479856242
AML210A-D0_GTTTTCCAGGCG	1	Tcm/Naive helper T cells	Tcm/Naive helper T cells	0.3785014824232253	Erythroid_CD34- CD71+ GlyA+	-0.17556478924624952	Hematopoietic stem cells_CD133+ CD34dim	0.31526490954067	Progenitor cells	32278.4516750976
AML210A-D0_TCCCTCAATTAG	0	Tcm/Naive helper T cells	Tcm/Naive helper T cells	0.1663805640137402	Erythroid_CD34- CD71lo GlyA+	-0.2538600623978117	Naive CD4+ T cells	0.0114143310166437	Naive CD4+ T cells	297537.794505067
AML210A-D0_TGCTAATTACTG	9	NK cells	Tcm/Naive helper T cells	0.38811250985206097	Erythroid_CD34- CD71- GlyA+	-0.29129111248978123	Mature NK cells_CD56+ CD16+ CD3-	0.222400021791681	CD8+ NKT-like cells	120230.4186864
AML210A-D0_TTCTGTGGGTCN	9	NK cells	Tcm/Naive helper T cells	0.03914246711053542	Plasmacytoid Dendritic Cells	-0.2804214843390432	Mature NK cells_CD56+ CD16+ CD3-	0.222400021791681	CD8+ NKT-like cells	120230.4186864
AML210A-D0_TTGAGCGAGAAG	9	CD16+ NK cells	Tcm/Naive helper T cells	0.02143467899205522	Erythroid_CD34- CD71+ GlyA+	-0.2398471173008141	Mature NK cells_CD56+ CD16+ CD3-	0.222400021791681	CD8+ NKT-like cells	120230.4186864
AML210A-D0_AATTCGACAGTN	21	Double-negative thymocytes	Tcm/Naive helper T cells	0.11263529752782168	Erythroid_CD34- CD71lo GlyA+	-0.1799286283361153	Megakaryocyte/erythroid progenitors	0.148064630212938	Basophils	3157.92060689119
AML210A-D0_ACACGAACAGGT	23	Alveolar macrophages	Classical monocytes	0.033317782687527296	Plasmacytoid Dendritic Cells	-0.13363987409033068	Monocytes	0.217771867396192	Classical Monocytes	20018.8621297436
AML210A-D0_ATGCATTCGATC	21	Alveolar macrophages	Tcm/Naive helper T cells	0.3513842623999977	Erythroid_CD34- CD71+ GlyA+	-0.213151143433983	Megakaryocyte/erythroid progenitors	0.148064630212938	Basophils	3157.92060689119
AML210A-D0_CATTCGTTCGGN	15	Mast cells	Tcm/Naive helper T cells	0.09673457830697525	Erythroid_CD34- CD71+ GlyA+	-0.20781125275949885	Megakaryocyte/erythroid progenitors	0.0275860292037222	Progenitor cells	4726.32224097384
AML210A-D0_CTTAGCAAGCGT	24	Neutrophil-myeloid progenitor	Promyelocytes	0.34895378011322536	Erythroid_CD34- CD71lo GlyA+	-0.2212988637659467	Megakaryocyte/erythroid progenitors	0.0689497490214919	Neutrophils	19349.893181505
AML210A-D0_GAATTTTAATGA	14	DC2	DC2	0.5070105614172877	Plasmacytoid Dendritic Cells	-0.14750915418787577	Myeloid Dendritic Cells	0.344724715206776	Myeloid Dendritic cells	81419.6897678935
AML210A-D0_GACTCGCCCGTC	0	Regulatory T cells	Tcm/Naive helper T cells	0.9999610291619415	Erythroid_CD34- CD71+ GlyA+	-0.21223045794119155	Naive CD4+ T cells	0.0114143310166437	Naive CD4+ T cells	297537.794505067
AML210A-D0_GATGGTGGAAAG	41	Plasma cells	Plasma cells	0.9803942029594295	Plasmacytoid Dendritic Cells	-0.19182038459288595	Erythroid_CD34- CD71+ GlyA+	-0.092784472834309	Plasma B cells	26251.6336963135
AML210A-D0_GGAGCTAAGAAN	21	Tcm/Naive helper T cells	HSC/MPP	0.00796827520862186	Plasmacytoid Dendritic Cells	-0.13071915935241657	Megakaryocyte/erythroid progenitors	0.148064630212938	Basophils	3157.92060689119
AML210A-D0_GGGCCAACGGAA	20	HSC/MPP	Tcm/Naive helper T cells	0.02348729834287498	Plasmacytoid Dendritic Cells	-0.21440205863020473	Erythroid_CD34+ CD71+ GlyA-	0.349218914319202	Progenitor cells	7765.85397494904
AML210A-D0_TGGTTTCAACGG	8	Memory B cells	Memory B cells	0.02934774916310174	Plasmacytoid Dendritic Cells	-0.29708131248412595	Naive B cells	0.0422915184758191	Naive B cells	104439.644280119
AML210A-D0_AAGAAGCGTCCG	16	Double-negative thymocytes	Mid erythroid	0.69464113286203	Erythroid_CD34- CD71+ GlyA+	-0.1277899087303005	Erythroid_CD34- CD71+ GlyA+	0.351559350923743	Erythroid-like and erythroid precursor cells	40607.2048294336
AML210A-D0_ACTTGCTTGGTN	24	Tcm/Naive helper T cells	Tcm/Naive helper T cells	0.06384530792108681	Erythroid_CD34- CD71+ GlyA+	-0.22023985826634562	Megakaryocyte/erythroid progenitors	0.0689497490214919	Neutrophils	19349.893181505
AML210A-D0_ATGAATACAGAN	10	Naive B cells	Tcm/Naive helper T cells	0.6481268080222579	Erythroid_CD34- CD71+ GlyA+	-0.2098909877860735	Megakaryocyte/erythroid progenitors	0.203633219147875	Mast cells	8389.50145068657
AML210A-D0_CCCCATCCGCAN	0	Tcm/Naive helper T cells	Tcm/Naive helper T cells	0.984471463260852	Erythroid_CD34- CD71+ GlyA+	-0.23680400170983607	Naive CD4+ T cells	0.0114143310166437	Naive CD4+ T cells	297537.794505067
AML210A-D0_CCTATACCGCGC	40	Double-positive thymocytes	Pro-B cells	0.6219177101332933	Erythroid_CD34- CD71lo GlyA+	-0.0692414850836457	CD8+ Effector Memory	0.353253934397266	Naive CD8+ T cells	16930.1969248224
AML210A-D0_CGAGCTAGTGTT	23	Promyelocytes	Classical monocytes	0.05642893651491639	Plasmacytoid Dendritic Cells	-0.12222154963917883	Monocytes	0.217771867396192	Classical Monocytes	20018.8621297436
AML210A-D0_CTATAGAGATGA	8	Naive B cells	Memory B cells	0.11527155626386862	Erythroid_CD34- CD71lo GlyA+	-0.203111412299518	Naive B cells	0.0422915184758191	Naive B cells	104439.644280119
AML210A-D0_CTCGTTGCTAGA	23	Classical monocytes	Classical monocytes	0.3960936040604214	Plasmacytoid Dendritic Cells	-0.1838561741937169	Monocytes	0.217771867396192	Classical Monocytes	20018.8621297436
AML210A-D0_GCGCAATTCACA	22	Classical monocytes	Tcm/Naive helper T cells	0.11828973721906459	Erythroid_CD34- CD71+ GlyA+	-0.19605106893270707	Hematopoietic stem cells_CD133+ CD34dim	-0.0332966709357064	Progenitor cells	38737.9011205286
AML210A-D0_GGTAGACCCTAN	29	Tcm/Naive helper T cells	HSC/MPP	0.06671837672841563	Plasmacytoid Dendritic Cells	-0.2383358385472949	Plasmacytoid Dendritic Cells	0.0399072406871536	Unknown	2232.11721899831
AML210A-D0_GTCATTTGATGA	6	Plasmablasts	Tcm/Naive helper T cells	0.045019817514422564	Erythroid_CD34- CD71+ GlyA+	-0.20200262876907216	Megakaryocyte/erythroid progenitors	0.223037047377994	Progenitor cells	51236.8965879656
AML210A-D0_TGTTGCCACGGN	28	Classical monocytes	DC2	0.034808837685908756	Plasmacytoid Dendritic Cells	-0.20982022594378508	Monocytes	0.185252990019965	Classical Monocytes	26280.2458041883
AML210A-D0_TTCACGCAAATG	0	Tcm/Naive helper T cells	Tcm/Naive helper T cells	0.99661028915776	Erythroid_CD34- CD71+ GlyA+	-0.21836035228822226	Naive CD4+ T cells	0.0114143310166437	Naive CD4+ T cells	297537.794505067
AML210A-D0_ATGCATCGATCN	15	Tcm/Naive helper T cells	Tcm/Naive helper T cells	0.3537019098440424	Erythroid_CD34- CD71+ GlyA+	-0.2496377531761398	Megakaryocyte/erythroid progenitors	0.0275860292037222	Progenitor cells	4726.32224097384
AML210A-D0_CGTCTATAACTA	4	DC precursor	Classical monocytes	0.9386345555636735	Plasmacytoid Dendritic Cells	-0.0023511703039859042	Myeloid Dendritic Cells	0.225897984711665	Neutrophils	66762.7479856242
AML210A-D0_CGTTGTTTCAAG	0	Tcm/Naive helper T cells	Tcm/Naive helper T cells	0.6528479368722977	Erythroid_CD34- CD71+ GlyA+	-0.2411081337319465	Naive CD4+ T cells	0.0114143310166437	Naive CD4+ T cells	297537.794505067
AML210A-D0_GAACCTAGCGAT	4	Tcm/Naive helper T cells	Classical monocytes	0.6151479608049024	Plasmacytoid Dendritic Cells	-0.14895038234800598	Myeloid Dendritic Cells	0.225897984711665	Neutrophils	66762.7479856242
AML210A-D0_GAGGCAATTGTG	4	Tcm/Naive helper T cells	Classical monocytes	0.06953634251580704	Erythroid_CD34- CD71lo GlyA+	-0.22174001511434427	Myeloid Dendritic Cells	0.225897984711665	Neutrophils	66762.7479856242
AML210A-D0_TTGAGCTGGTAG	23	Classical monocytes	Classical monocytes	0.9245798683673117	Plasmacytoid Dendritic Cells	-0.14070529120236447	Monocytes	0.217771867396192	Classical Monocytes	20018.8621297436
AML210A-D0_TTGATTCTGACG	15	Regulatory T cells	Tcm/Naive helper T cells	0.8282704861367577	Erythroid_CD34- CD71lo GlyA+	-0.16069643887914875	Megakaryocyte/erythroid progenitors	0.0275860292037222	Progenitor cells	4726.32224097384
AML210A-D0_ACTACCCCGACG	15	DC2	DC2	0.9982846252303748	Plasmacytoid Dendritic Cells	-0.18975363248659277	Megakaryocyte/erythroid progenitors	0.0275860292037222	Progenitor cells	4726.32224097384
AML210A-D0_ACTCGGGTCACA	9	NK cells	Tcm/Naive helper T cells	0.18842518719230186	Plasmacytoid Dendritic Cells	-0.2587657171413875	Mature NK cells_CD56+ CD16+ CD3-	0.222400021791681	CD8+ NKT-like cells	120230.4186864
AML210A-D0_ACTCTTGGGACN	0	Tcm/Naive helper T cells	Tcm/Naive helper T cells	0.45530123557979546	Erythroid_CD34- CD71+ GlyA+	-0.24568821391772477	Naive CD4+ T cells	0.0114143310166437	Naive CD4+ T cells	297537.794505067
AML210A-D0_AGGTCGCTTGGN	14	DC2	DC2	0.9252495307850219	Plasmacytoid Dendritic Cells	-0.12594392221073236	Myeloid Dendritic Cells	0.344724715206776	Myeloid Dendritic cells	81419.6897678935
AML210A-D0_ATGGAATAGGCA	23	Tem/Temra cytotoxic T cells	Classical monocytes	0.2703492225595583	Plasmacytoid Dendritic Cells	-0.09506413272375865	Monocytes	0.217771867396192	Classical Monocytes	20018.8621297436
AML210A-D0_ATTGCTCGCTTN	0	Regulatory T cells	Tcm/Naive helper T cells	0.999994137622916	Erythroid_CD34- CD71lo GlyA+	-0.24486680833300498	Naive CD4+ T cells	0.0114143310166437	Naive CD4+ T cells	297537.794505067
AML210A-D0_CAGGAGGTCGGA	31	Megakaryocyte-erythroid-mast cell progenitor	Mid erythroid	0.1860776600370812	Erythroid_CD34- CD71lo GlyA+	-0.08661483260466367	Erythroid_CD34- CD71+ GlyA+	0.0593004521663523	Platelets	83078.0595819318
AML210A-D0_CATCAGAGTTTN	5	Tcm/Naive helper T cells	Tcm/Naive helper T cells	0.08873560892050052	Erythroid_CD34- CD71+ GlyA+	-0.23845075597780507	CD8+ Effector Memory	0.165647588645569	CD8+ NKT-like cells	194257.570114352
AML210A-D0_CGTTTTAGTGCG	1	ILC3	Tcm/Naive helper T cells	0.004301753340237406	Erythroid_CD34- CD71+ GlyA+	-0.2318005114955608	Hematopoietic stem cells_CD133+ CD34dim	0.31526490954067	Progenitor cells	32278.4516750976
AML210A-D0_GTAGTTTAAGGA	4	Plasmablasts	Classical monocytes	0.9862058579623241	Erythroid_CD34- CD71+ GlyA+	-0.013657052115741086	Myeloid Dendritic Cells	0.225897984711665	Neutrophils	66762.7479856242
AML210A-D0_AACGGCGCTTCN	18	Non-classical monocytes	Classical monocytes	0.31337717457678094	Plasmacytoid Dendritic Cells	-0.1691961136976122	Mature NK cells_CD56- CD16+ CD3-	0.356791748934977	Non-classical monocytes	56475.1764804803
AML210A-D0_ACGTATCAGTTN	15	Classical monocytes	Tcm/Naive helper T cells	0.0015513010902545356	Plasmacytoid Dendritic Cells	-0.21648412381322127	Megakaryocyte/erythroid progenitors	0.0275860292037222	Progenitor cells	4726.32224097384
AML210A-D0_AGAATCGCCGGG	1	Classical monocytes	Tcm/Naive helper T cells	0.04657018312923249	Plasmacytoid Dendritic Cells	-0.17742485961744342	Hematopoietic stem cells_CD133+ CD34dim	0.31526490954067	Progenitor cells	32278.4516750976
AML210A-D0_CAGTCTTCATAG	4	Promyelocytes	Classical monocytes	0.4217320979232394	Plasmacytoid Dendritic Cells	0.08884112325397489	Myeloid Dendritic Cells	0.225897984711665	Neutrophils	66762.7479856242
AML210A-D0_CCGGCAGTTAAG	19	Classical monocytes	Classical monocytes	0.25138775355054327	Colony Forming Unit-Monocytes	-0.0637268535528575	Myeloid Dendritic Cells	0.234535788753894	Neutrophils	27990.5854537394
AML210A-D0_CTTACCTGGAAT	0	Tcm/Naive helper T cells	Tcm/Naive helper T cells	0.9635840589121925	Erythroid_CD34- CD71lo GlyA+	-0.2435283018269926	Naive CD4+ T cells	0.0114143310166437	Naive CD4+ T cells	297537.794505067
AML210A-D0_CTTATGCTATCT	23	Classical monocytes	Classical monocytes	0.9441084259819965	Plasmacytoid Dendritic Cells	-0.06242393865468969	Monocytes	0.217771867396192	Classical Monocytes	20018.8621297436
AML210A-D0_GGATCGAGGTAN	16	Classical monocytes	Mid erythroid	0.07266682951377691	Erythroid_CD34- CD71+ GlyA+	-0.239891810685686	Erythroid_CD34- CD71+ GlyA+	0.351559350923743	Erythroid-like and erythroid precursor cells	40607.2048294336
AML210A-D0_TCCGTTCGGCAA	23	Classical monocytes	Classical monocytes	0.17772809132716974	Plasmacytoid Dendritic Cells	-0.1923580992374946	Monocytes	0.217771867396192	Classical Monocytes	20018.8621297436
AML210A-D0_ACTTTAGAGCCG	21	Double-negative thymocytes	Tcm/Naive helper T cells	0.007789510905145971	Plasmacytoid Dendritic Cells	-0.16231569561923823	Megakaryocyte/erythroid progenitors	0.148064630212938	Basophils	3157.92060689119
AML210A-D0_CAAGTAAGGTTT	24	Neutrophil-myeloid progenitor	Tcm/Naive helper T cells	0.9780548519598248	Erythroid_CD34- CD71+ GlyA+	-0.20026167431374087	Megakaryocyte/erythroid progenitors	0.0689497490214919	Neutrophils	19349.893181505
AML210A-D0_CATCATATAGGA	8	Trm cytotoxic T cells	Memory B cells	0.016214270004294755	Plasmacytoid Dendritic Cells	-0.2709112999413885	Naive B cells	0.0422915184758191	Naive B cells	104439.644280119
AML210A-D0_GCCCTATGGTCA	25	Double-negative thymocytes	Tcm/Naive helper T cells	0.025449836446577216	Erythroid_CD34- CD71lo GlyA+	-0.19614164548886062	Erythroid_CD34+ CD71+ GlyA-	0.131606548386289	Basophils	12431.1800708582
AML210A-D0_GTACTTGTGCTN	18	Non-classical monocytes	Classical monocytes	0.2916581466727115	Plasmacytoid Dendritic Cells	-0.18669889328590233	Mature NK cells_CD56- CD16+ CD3-	0.356791748934977	Non-classical monocytes	56475.1764804803
AML210A-D0_CCTTTGCTCCTG	5	Regulatory T cells	Tcm/Naive helper T cells	0.05736717684696908	NK T cells	-0.15457820473443265	CD8+ Effector Memory	0.165647588645569	CD8+ NKT-like cells	194257.570114352
AML210A-D0_GAAAGCGACCGN	11	Classical monocytes	Classical monocytes	0.7887496566103064	Mature NK cells_CD56- CD16+ CD3-	-0.1410430719023251	Monocytes	0.335134309706419	Classical Monocytes	44892.8236599719
AML210A-D0_TGCCCGATGTGC	14	DC2	DC2	0.2780262645320085	Plasmacytoid Dendritic Cells	-0.10567516596632806	Myeloid Dendritic Cells	0.344724715206776	Myeloid Dendritic cells	81419.6897678935
AML210A-D0_ATGTGTACGCTA	7	Alveolar macrophages	HSC/MPP	0.01673965229643189	Plasmacytoid Dendritic Cells	-0.17391641844192302	Hematopoietic stem cells_CD133+ CD34dim	0.232275784342725	Progenitor cells	34251.1874853161
AML210A-D0_CGAAAGTCGCCG	4	CD16- NK cells	Classical monocytes	0.03798389008574148	Plasmacytoid Dendritic Cells	-0.24138568074981537	Myeloid Dendritic Cells	0.225897984711665	Neutrophils	66762.7479856242
AML210A-D0_CGCCACGGAATT	1	HSC/MPP	Tcm/Naive helper T cells	0.030239878794230818	Erythroid_CD34- CD71+ GlyA+	-0.23899064527607128	Hematopoietic stem cells_CD133+ CD34dim	0.31526490954067	Progenitor cells	32278.4516750976
AML210A-D0_GCTTGTGTTGAN	11	Classical monocytes	Classical monocytes	0.7742054814824634	Erythroid_CD34- CD71+ GlyA+	-0.19523330293903718	Monocytes	0.335134309706419	Classical Monocytes	44892.8236599719
AML210A-D0_AGACACATAGAC	0	Tcm/Naive helper T cells	Tcm/Naive helper T cells	0.8117004607989883	Erythroid_CD34- CD71+ GlyA+	-0.2176508248864084	Naive CD4+ T cells	0.0114143310166437	Naive CD4+ T cells	297537.794505067
AML210A-D0_GACCCACCTTTC	23	Classical monocytes	Classical monocytes	0.6070508810301695	Plasmacytoid Dendritic Cells	-0.1398907635115628	Monocytes	0.217771867396192	Classical Monocytes	20018.8621297436
AML210A-D0_TATGTAGAGACG	19	CD16- NK cells	Tcm/Naive helper T cells	0.07465161422782085	Erythroid_CD34- CD71+ GlyA+	-0.1879179795187322	Myeloid Dendritic Cells	0.234535788753894	Neutrophils	27990.5854537394
AML210A-D0_TTCCTGAGGGCA	14	DC2	HSC/MPP	0.11479843379547658	Plasmacytoid Dendritic Cells	-0.2462576575498386	Myeloid Dendritic Cells	0.344724715206776	Myeloid Dendritic cells	81419.6897678935
AML210A-D0_AGGTGGAAAGTA	25	Megakaryocyte precursor	Tcm/Naive helper T cells	0.12590214850588108	Plasmacytoid Dendritic Cells	-0.2504669251246243	Erythroid_CD34+ CD71+ GlyA-	0.131606548386289	Basophils	12431.1800708582
AML210A-D0_CCGACATGCCGN	2	Classical monocytes	Classical monocytes	0.409097063908937	Mature NK cells_CD56- CD16+ CD3-	-0.11728986468098633	Monocytes	0.393380154053973	Classical Monocytes	170307.079483124
AML210A-D0_CTGCCCTGGCTC	13	Megakaryocyte-erythroid-mast cell progenitor	Tcm/Naive helper T cells	0.12173649278317929	Plasmacytoid Dendritic Cells	-0.18158846369983941	Erythroid_CD34+ CD71+ GlyA-	0.16003536008666	Basophils	102043.250129819
AML210A-D0_GGTTTCCGCGCT	2	Classical monocytes	Classical monocytes	0.9553522415528544	Mature NK cells_CD56- CD16+ CD3-	-0.10509059642051288	Monocytes	0.393380154053973	Classical Monocytes	170307.079483124
AML210A-D0_TTATCGGTCGAA	2	Classical monocytes	Classical monocytes	0.7772042839912559	Colony Forming Unit-Monocytes	-0.1299620263588941	Monocytes	0.393380154053973	Classical Monocytes	170307.079483124
AML210A-D0_TTCCGCCGCGTA	0	Tcm/Naive helper T cells	Tcm/Naive helper T cells	0.8862530063258741	Erythroid_CD34- CD71+ GlyA+	-0.25449958790505045	Naive CD4+ T cells	0.0114143310166437	Naive CD4+ T cells	297537.794505067
AML210A-D0_CCGTCCTACATG	0	Tcm/Naive helper T cells	Tcm/Naive helper T cells	0.9429464037690206	Erythroid_CD34- CD71lo GlyA+	-0.27918582772731826	Naive CD4+ T cells	0.0114143310166437	Naive CD4+ T cells	297537.794505067
AML210A-D0_CGCATCGAGCTC	13	Tcm/Naive helper T cells	Tcm/Naive helper T cells	0.41426750107971183	Erythroid_CD34- CD71+ GlyA+	-0.24627144360331088	Erythroid_CD34+ CD71+ GlyA-	0.16003536008666	Basophils	102043.250129819
AML210A-D0_ACTGTTACGTCC	9	NK cells	Tcm/Naive helper T cells	0.12928448164821485	Plasmacytoid Dendritic Cells	-0.22712044178975327	Mature NK cells_CD56+ CD16+ CD3-	0.222400021791681	CD8+ NKT-like cells	120230.4186864
AML210A-D0_CCGTTAATGAGN	8	Age-associated B cells	Memory B cells	0.6364409706591693	Erythroid_CD34- CD71lo GlyA+	-0.23838876501550327	Naive B cells	0.0422915184758191	Naive B cells	104439.644280119
AML210A-D0_GGCAGGTTGTCG	0	Tcm/Naive helper T cells	Tcm/Naive helper T cells	0.029780218362506817	Erythroid_CD34- CD71+ GlyA+	-0.22644376229557794	Naive CD4+ T cells	0.0114143310166437	Naive CD4+ T cells	297537.794505067
AML210A-D0_GTAGTTCGTCTG	13	Megakaryocyte precursor	Tcm/Naive helper T cells	0.23810222068556974	Erythroid_CD34- CD71lo GlyA+	-0.15067514783975477	Erythroid_CD34+ CD71+ GlyA-	0.16003536008666	Basophils	102043.250129819
AML210A-D0_TTACATTGGTTG	15	Neutrophil-myeloid progenitor	Tcm/Naive helper T cells	0.7596653131985887	Erythroid_CD34- CD71+ GlyA+	-0.15198022605675	Megakaryocyte/erythroid progenitors	0.0275860292037222	Progenitor cells	4726.32224097384
AML210A-D0_AAGAGGCGTGCC	11	Classical monocytes	Classical monocytes	0.03940668539127317	Plasmacytoid Dendritic Cells	-0.11423658950924871	Monocytes	0.335134309706419	Classical Monocytes	44892.8236599719
AML210A-D0_AGTCGTCTTTGG	4	Tcm/Naive helper T cells	Neutrophil-myeloid progenitor	0.7345113031414975	Plasmacytoid Dendritic Cells	-0.09685745936395795	Myeloid Dendritic Cells	0.225897984711665	Neutrophils	66762.7479856242
AML210A-D0_ATAGGATCGTGT	23	Classical monocytes	Classical monocytes	0.6210800606334214	Plasmacytoid Dendritic Cells	-0.09321584675674743	Monocytes	0.217771867396192	Classical Monocytes	20018.8621297436
AML210A-D0_CCCACAAATTGG	0	Tcm/Naive helper T cells	Tcm/Naive helper T cells	0.9112311946346089	Erythroid_CD34- CD71+ GlyA+	-0.25047779288424454	Naive CD4+ T cells	0.0114143310166437	Naive CD4+ T cells	297537.794505067
AML210A-D0_AGCGTTGGTTGN	6	Neutrophil-myeloid progenitor	Tcm/Naive helper T cells	0.01888508136866839	Plasmacytoid Dendritic Cells	-0.21658797270756214	Megakaryocyte/erythroid progenitors	0.223037047377994	Progenitor cells	51236.8965879656
AML210A-D0_CTATTCGTGCGA	1	HSC/MPP	HSC/MPP	0.006443140411763461	Plasmacytoid Dendritic Cells	-0.17223538316480652	Hematopoietic stem cells_CD133+ CD34dim	0.31526490954067	Progenitor cells	32278.4516750976
AML210A-D0_GCCACAGCTTAA	7	HSC/MPP	HSC/MPP	0.010565689104318318	Plasmacytoid Dendritic Cells	-0.20719480062950235	Hematopoietic stem cells_CD133+ CD34dim	0.232275784342725	Progenitor cells	34251.1874853161
AML210A-D0_GGCTTTACCTTT	0	Tem/Effector helper T cells	Tcm/Naive helper T cells	0.2758921388842561	Erythroid_CD34- CD71lo GlyA+	-0.21360243632396164	Naive CD4+ T cells	0.0114143310166437	Naive CD4+ T cells	297537.794505067
AML210A-D0_ACCGACATGGTN	2	Classical monocytes	Classical monocytes	0.5962074555775282	Plasmacytoid Dendritic Cells	-0.16015211967794588	Monocytes	0.393380154053973	Classical Monocytes	170307.079483124
AML210A-D0_CGAGTCCAGTTG	11	Classical monocytes	Classical monocytes	0.3177222054543742	Plasmacytoid Dendritic Cells	-0.1326029267910993	Monocytes	0.335134309706419	Classical Monocytes	44892.8236599719
AML210A-D0_AAAAATAGAAGT	2	Regulatory T cells	Classical monocytes	0.3249409383316939	Plasmacytoid Dendritic Cells	-0.14047538538218335	Monocytes	0.393380154053973	Classical Monocytes	170307.079483124
AML210A-D0_AAGGCAATCGAG	2	Classical monocytes	Classical monocytes	0.6096773474542853	Plasmacytoid Dendritic Cells	-0.19894100574448767	Monocytes	0.393380154053973	Classical Monocytes	170307.079483124
AML210A-D0_GCGCCGACACTC	4	DC precursor	Classical monocytes	0.08343857595407535	Erythroid_CD34- CD71+ GlyA+	-0.15277824701888165	Myeloid Dendritic Cells	0.225897984711665	Neutrophils	66762.7479856242
AML210A-D0_ACGCTACAGCGG	17	Follicular B cells	HSC/MPP	0.19720027058937803	Erythroid_CD34- CD71+ GlyA+	-0.18771659287190065	Hematopoietic stem cells_CD133+ CD34dim	0.315821380901683	Myeloid Dendritic cells	9873.40916170292
AML210A-D0_ACTTCGCAAGGN	5	Regulatory T cells	Tcm/Naive helper T cells	0.8118600238053216	Plasmacytoid Dendritic Cells	-0.22842813687380156	CD8+ Effector Memory	0.165647588645569	CD8+ NKT-like cells	194257.570114352
AML210A-D0_GTGGTCCCGTTN	9	CD16+ NK cells	Tcm/Naive helper T cells	0.12648270368832576	Plasmacytoid Dendritic Cells	-0.26678776722793784	Mature NK cells_CD56+ CD16+ CD3-	0.222400021791681	CD8+ NKT-like cells	120230.4186864
AML210A-D0_GTTTATTCTAGG	8	Tcm/Naive helper T cells	Tcm/Naive helper T cells	0.9805453991480374	Plasmacytoid Dendritic Cells	-0.2600635159101346	Naive B cells	0.0422915184758191	Naive B cells	104439.644280119
AML210A-D0_GGCGGCGATACN	4	Classical monocytes	Classical monocytes	0.08938601304668059	Plasmacytoid Dendritic Cells	-0.1495183650091938	Myeloid Dendritic Cells	0.225897984711665	Neutrophils	66762.7479856242
AML210A-D0_TAAACTGTTGGA	7	HSC/MPP	HSC/MPP	0.017309162019981752	Plasmacytoid Dendritic Cells	-0.19179708005985224	Hematopoietic stem cells_CD133+ CD34dim	0.232275784342725	Progenitor cells	34251.1874853161
AML210A-D0_CGCCCATGCTTC	14	DC2	DC2	0.9766803059137408	Plasmacytoid Dendritic Cells	-0.04969082189510207	Myeloid Dendritic Cells	0.344724715206776	Myeloid Dendritic cells	81419.6897678935
AML210A-D0_GGCAGCGAATGA	40	NK cells	Pro-B cells	0.5015212050764681	Plasmacytoid Dendritic Cells	-0.21035246041755293	CD8+ Effector Memory	0.353253934397266	Naive CD8+ T cells	16930.1969248224
AML210A-D0_CTGCAACCAACN	0	Tcm/Naive helper T cells	Tcm/Naive helper T cells	0.9993488545532668	Erythroid_CD34- CD71+ GlyA+	-0.2676468905562426	Naive CD4+ T cells	0.0114143310166437	Naive CD4+ T cells	297537.794505067
AML210A-D0_ACACTCTTCTAG	2	Classical monocytes	Classical monocytes	0.975485775256356	Plasmacytoid Dendritic Cells	-0.13715561103646023	Monocytes	0.393380154053973	Classical Monocytes	170307.079483124
AML210A-D0_CCCGGTTAAAGA	15	Classical monocytes	Neutrophil-myeloid progenitor	0.6677696967738308	Erythroid_CD34- CD71lo GlyA+	-0.2553715519439117	Megakaryocyte/erythroid progenitors	0.0275860292037222	Progenitor cells	4726.32224097384
AML210A-D0_CGGCGCTCGATT	18	Non-classical monocytes	Classical monocytes	0.4041168787517519	Mature NK cells_CD56- CD16+ CD3-	0.014816377497649576	Mature NK cells_CD56- CD16+ CD3-	0.356791748934977	Non-classical monocytes	56475.1764804803
AML210A-D0_GCTCCATGTTAC	14	Classical monocytes	DC2	0.5650014018608893	Plasmacytoid Dendritic Cells	-0.058531674902556174	Myeloid Dendritic Cells	0.344724715206776	Myeloid Dendritic cells	81419.6897678935
AML210A-D0_GTCACTTTGACN	14	ETP	HSC/MPP	0.139600791084292	Plasmacytoid Dendritic Cells	-0.1994042648339361	Myeloid Dendritic Cells	0.344724715206776	Myeloid Dendritic cells	81419.6897678935
AML210A-D0_GTTACGTACCGA	23	Classical monocytes	Tcm/Naive helper T cells	0.31513084287995397	Erythroid_CD34- CD71+ GlyA+	-0.24713924313478275	Monocytes	0.217771867396192	Classical Monocytes	20018.8621297436
AML210A-D0_TCAGCCGAGGGN	35	Classical monocytes	Tcm/Naive helper T cells	0.0595138742415595	Erythroid_CD34- CD71+ GlyA+	-0.2300148606725987	Hematopoietic stem cells_CD133+ CD34dim	0.0676982332652732	Unknown	-97.2365780078157
AML210A-D0_CGTGCAACGAGT	16	Early MK	Mid erythroid	0.9797206372405107	Erythroid_CD34- CD71+ GlyA+	-0.08555124553856475	Erythroid_CD34- CD71+ GlyA+	0.351559350923743	Erythroid-like and erythroid precursor cells	40607.2048294336
AML210A-D0_GCAGCGCCTCGN	14	Regulatory T cells	DC2	0.22658102100923802	Plasmacytoid Dendritic Cells	-0.13072812469373796	Myeloid Dendritic Cells	0.344724715206776	Myeloid Dendritic cells	81419.6897678935
AML210A-D0_GCAGGTAATTGG	1	NK cells	HSC/MPP	0.04944111827377576	Erythroid_CD34- CD71+ GlyA+	-0.22593711969547936	Hematopoietic stem cells_CD133+ CD34dim	0.31526490954067	Progenitor cells	32278.4516750976
AML210A-D0_GTGAGATAAGTG	2	Classical monocytes	Classical monocytes	0.30867339055870635	Mature NK cells_CD56- CD16+ CD3-	-0.14835589974186364	Monocytes	0.393380154053973	Classical Monocytes	170307.079483124
AML210A-D0_CGTGGTTCTGCG	23	Classical monocytes	Classical monocytes	0.9445053762263117	Colony Forming Unit-Monocytes	-0.13676699143620627	Monocytes	0.217771867396192	Classical Monocytes	20018.8621297436
AML210A-D0_CTGTACGCCAAA	0	Tcm/Naive helper T cells	Tcm/Naive helper T cells	0.8049199679415497	Erythroid_CD34- CD71lo GlyA+	-0.23890033155124527	Naive CD4+ T cells	0.0114143310166437	Naive CD4+ T cells	297537.794505067
AML210A-D0_GCAATCGAGGTC	14	Tcm/Naive helper T cells	DC2	0.7036720916591854	Plasmacytoid Dendritic Cells	-0.19400365797682345	Myeloid Dendritic Cells	0.344724715206776	Myeloid Dendritic cells	81419.6897678935
AML210A-D0_GGTAGTGACTGT	2	Classical monocytes	Classical monocytes	0.9974076242965808	Mature NK cells_CD56- CD16+ CD3-	-0.19894601935309789	Monocytes	0.393380154053973	Classical Monocytes	170307.079483124
AML210A-D0_GTTCTTTAGGAG	0	Tcm/Naive helper T cells	Tcm/Naive helper T cells	0.977220643649379	Erythroid_CD34- CD71+ GlyA+	-0.27905051138031833	Naive CD4+ T cells	0.0114143310166437	Naive CD4+ T cells	297537.794505067
AML210A-D0_AAAATGGCTCAT	23	Classical monocytes	Classical monocytes	0.1824557797813818	Erythroid_CD34- CD71+ GlyA+	-0.2318465135989003	Monocytes	0.217771867396192	Classical Monocytes	20018.8621297436
AML210A-D0_CACTGTCCTGTC	19	Double-negative thymocytes	Tcm/Naive helper T cells	0.9878966072089227	Plasmacytoid Dendritic Cells	-0.10545387395322817	Myeloid Dendritic Cells	0.234535788753894	Neutrophils	27990.5854537394
AML210A-D0_CCCGCAGGCTTG	0	Tcm/Naive helper T cells	Tcm/Naive helper T cells	0.8720776597180965	Erythroid_CD34- CD71+ GlyA+	-0.2792621427739992	Naive CD4+ T cells	0.0114143310166437	Naive CD4+ T cells	297537.794505067
AML210A-D0_CGCCCGTATGGA	0	Tcm/Naive helper T cells	Tcm/Naive helper T cells	0.8114013288755791	Erythroid_CD34- CD71lo GlyA+	-0.2606209773955162	Naive CD4+ T cells	0.0114143310166437	Naive CD4+ T cells	297537.794505067
AML210A-D0_GATAATTATATC	4	Kupffer cells	Classical monocytes	0.08143643801885585	Plasmacytoid Dendritic Cells	-0.0003533670648252939	Myeloid Dendritic Cells	0.225897984711665	Neutrophils	66762.7479856242
AML210A-D0_GCAAGGCGTCTC	4	DC precursor	Neutrophil-myeloid progenitor	0.026181807513868536	Plasmacytoid Dendritic Cells	-0.14456181190974537	Myeloid Dendritic Cells	0.225897984711665	Neutrophils	66762.7479856242
AML210A-D0_GGGTCAACCGTN	4	Tem/Trm cytotoxic T cells	HSC/MPP	0.39996738785239194	Plasmacytoid Dendritic Cells	-0.15076694990513467	Myeloid Dendritic Cells	0.225897984711665	Neutrophils	66762.7479856242
AML210A-D0_TGTTTCTGGTAG	0	Tcm/Naive helper T cells	Tcm/Naive helper T cells	0.9868138504037779	Erythroid_CD34- CD71+ GlyA+	-0.21457418728140487	Naive CD4+ T cells	0.0114143310166437	Naive CD4+ T cells	297537.794505067
AML210A-D0_TTTGTTAGGCCN	2	Classical monocytes	Classical monocytes	0.12158514817846056	Plasmacytoid Dendritic Cells	-0.1550077993765417	Monocytes	0.393380154053973	Classical Monocytes	170307.079483124
AML210A-D0_AATGGTGTCTAA	13	Double-negative thymocytes	Tcm/Naive helper T cells	0.010204386161765375	Erythroid_CD34- CD71+ GlyA+	-0.23443391846687023	Erythroid_CD34+ CD71+ GlyA-	0.16003536008666	Basophils	102043.250129819
AML210A-D0_CACCAATGGTTN	5	NK cells	Tcm/Naive helper T cells	0.007820308757916622	Erythroid_CD34- CD71lo GlyA+	-0.23683978796324032	CD8+ Effector Memory	0.165647588645569	CD8+ NKT-like cells	194257.570114352
AML210A-D0_CCGGTCCATGCA	18	Non-classical monocytes	Classical monocytes	0.9886888346284181	Mature NK cells_CD56- CD16+ CD3-	-0.1679974455470599	Mature NK cells_CD56- CD16+ CD3-	0.356791748934977	Non-classical monocytes	56475.1764804803
AML210A-D0_CGAACGTCACTN	0	Regulatory T cells	Tcm/Naive helper T cells	0.9859259024548422	Erythroid_CD34- CD71+ GlyA+	-0.27946983718400653	Naive CD4+ T cells	0.0114143310166437	Naive CD4+ T cells	297537.794505067
AML210A-D0_GCGCAATCACAN	21	Double-negative thymocytes	HSC/MPP	0.27170056248217006	Plasmacytoid Dendritic Cells	-0.20617811312167028	Megakaryocyte/erythroid progenitors	0.148064630212938	Basophils	3157.92060689119
AML210A-D0_GTCGTTTCAATA	4	Promyelocytes	Classical monocytes	0.08665966250067868	Erythroid_CD34- CD71+ GlyA+	-0.1822878856612249	Myeloid Dendritic Cells	0.225897984711665	Neutrophils	66762.7479856242
AML210A-D0_TCTAGTTGCAGA	2	Classical monocytes	Classical monocytes	0.7673145168900786	Plasmacytoid Dendritic Cells	-0.16904073733651792	Monocytes	0.393380154053973	Classical Monocytes	170307.079483124
AML210A-D0_TATGTATGAACN	2	Classical monocytes	Classical monocytes	0.24243329915728998	Plasmacytoid Dendritic Cells	-0.10319762805891264	Monocytes	0.393380154053973	Classical Monocytes	170307.079483124
AML210A-D0_CGCGACAACGGA	4	Type 1 helper T cells	Classical monocytes	0.22926165838971452	Plasmacytoid Dendritic Cells	-0.0720008495044547	Myeloid Dendritic Cells	0.225897984711665	Neutrophils	66762.7479856242
AML210A-D0_CCCTAGGTGCAC	7	Epithelial cells	HSC/MPP	0.08328916842347608	Plasmacytoid Dendritic Cells	-0.15531047832897066	Hematopoietic stem cells_CD133+ CD34dim	0.232275784342725	Progenitor cells	34251.1874853161
AML210A-D0_CTATGGCGTGAT	8	Memory B cells	Memory B cells	0.3249822754266159	Erythroid_CD34- CD71+ GlyA+	-0.25034894000657126	Naive B cells	0.0422915184758191	Naive B cells	104439.644280119
AML210A-D0_GCTGAGGCTAGT	4	Classical monocytes	Promyelocytes	0.002962072189008611	Plasmacytoid Dendritic Cells	-0.08982056458849805	Myeloid Dendritic Cells	0.225897984711665	Neutrophils	66762.7479856242
AML210A-D0_GGTCGAGGTTGG	24	Tem/Trm cytotoxic T cells	Tcm/Naive helper T cells	0.0019507179462467652	Erythroid_CD34- CD71lo GlyA+	-0.1687541654672577	Megakaryocyte/erythroid progenitors	0.0689497490214919	Neutrophils	19349.893181505
AML210A-D0_CGGGGCCGGGGC	18	Non-classical monocytes	Classical monocytes	0.26817929665585893	Mature NK cells_CD56- CD16+ CD3-	-0.2144026120812092	Mature NK cells_CD56- CD16+ CD3-	0.356791748934977	Non-classical monocytes	56475.1764804803
AML210A-D0_GAGATGTCAGAG	11	Classical monocytes	Classical monocytes	0.6585250065183007	Plasmacytoid Dendritic Cells	-0.1501339397621398	Monocytes	0.335134309706419	Classical Monocytes	44892.8236599719
AML210A-D0_AACAACCGGCGN	31	Mast cells	Tcm/Naive helper T cells	0.02588071675855959	Erythroid_CD34- CD71+ GlyA+	-0.20075020033515556	Erythroid_CD34- CD71+ GlyA+	0.0593004521663523	Platelets	83078.0595819318
AML210A-D0_CGGGTCGATCGG	31	Classical monocytes	Mid erythroid	0.18796492659842984	Erythroid_CD34- CD71+ GlyA+	-0.1980516833577457	Erythroid_CD34- CD71+ GlyA+	0.0593004521663523	Platelets	83078.0595819318
AML210A-D0_CGGGTTTCGAGG	11	Classical monocytes	Classical monocytes	0.14831576637942698	Plasmacytoid Dendritic Cells	-0.20445698635007833	Monocytes	0.335134309706419	Classical Monocytes	44892.8236599719
AML210A-D0_CTCCCCGGAGCG	4	Double-positive thymocytes	Tcm/Naive helper T cells	0.019551682523845544	Erythroid_CD34- CD71lo GlyA+	-0.20849128406021689	Myeloid Dendritic Cells	0.225897984711665	Neutrophils	66762.7479856242
AML210A-D0_ATACATTGCTCG	2	Classical monocytes	Classical monocytes	0.912730651930137	Mature NK cells_CD56- CD16+ CD3-	-0.09395305287064483	Monocytes	0.393380154053973	Classical Monocytes	170307.079483124
AML210A-D0_TACGCGAGACTC	0	Tcm/Naive helper T cells	Tcm/Naive helper T cells	0.6009166062067712	Erythroid_CD34- CD71lo GlyA+	-0.2809256897615413	Naive CD4+ T cells	0.0114143310166437	Naive CD4+ T cells	297537.794505067
AML210A-D0_TCGCCCAGGATA	2	Classical monocytes	Classical monocytes	0.9743259150942472	Plasmacytoid Dendritic Cells	-0.13359157996571328	Monocytes	0.393380154053973	Classical Monocytes	170307.079483124
AML210A-D0_TGTTGCACGCAG	14	DC2	DC2	0.9156822000775869	Plasmacytoid Dendritic Cells	-0.13729679050414845	Myeloid Dendritic Cells	0.344724715206776	Myeloid Dendritic cells	81419.6897678935
AML210A-D0_CTGGTCTGAAGN	2	Classical monocytes	Classical monocytes	0.06347071683765435	Erythroid_CD34- CD71lo GlyA+	-0.2323529269914691	Monocytes	0.393380154053973	Classical Monocytes	170307.079483124
AML210A-D0_GGACATTTTAGN	14	Double-positive thymocytes	Classical monocytes	0.11223341641514879	Mature NK cells_CD56- CD16+ CD3-	-0.10352229449824332	Myeloid Dendritic Cells	0.344724715206776	Myeloid Dendritic cells	81419.6897678935
AML210A-D0_GGGAGTTGATCT	14	DC2	DC2	0.12051241819500173	Plasmacytoid Dendritic Cells	-0.16198656582660584	Myeloid Dendritic Cells	0.344724715206776	Myeloid Dendritic cells	81419.6897678935
AML210A-D0_GGGTGCTTAGTC	18	Non-classical monocytes	Classical monocytes	0.9993855880855473	Mature NK cells_CD56- CD16+ CD3-	-0.044387619133003965	Mature NK cells_CD56- CD16+ CD3-	0.356791748934977	Non-classical monocytes	56475.1764804803
AML210A-D0_AGTATCTCGCTA	1	ETP	HSC/MPP	0.21590774126185203	Plasmacytoid Dendritic Cells	-0.07460469544797066	Hematopoietic stem cells_CD133+ CD34dim	0.31526490954067	Progenitor cells	32278.4516750976
AML210A-D0_CTCAGACAGGTA	11	DC2	Classical monocytes	0.4351995863081582	Plasmacytoid Dendritic Cells	-0.20884605670629908	Monocytes	0.335134309706419	Classical Monocytes	44892.8236599719
AML210A-D0_GGCTAGTAGAAT	18	Classical monocytes	Classical monocytes	0.6053153871788239	Erythroid_CD34- CD71+ GlyA+	-0.23381297938068468	Mature NK cells_CD56- CD16+ CD3-	0.356791748934977	Non-classical monocytes	56475.1764804803
AML210A-D0_CTGGCAGGTATN	23	Classical monocytes	Classical monocytes	0.17872607472857416	Plasmacytoid Dendritic Cells	-0.22141567901680462	Monocytes	0.217771867396192	Classical Monocytes	20018.8621297436
AML210A-D0_AGTCATCAGAAN	5	Double-negative thymocytes	HSC/MPP	0.2688123041564637	Erythroid_CD34- CD71lo GlyA+	-0.1589607007381502	CD8+ Effector Memory	0.165647588645569	CD8+ NKT-like cells	194257.570114352
AML210A-D0_TAGGCTTTGCAC	13	T(agonist)	Tcm/Naive helper T cells	0.07545707563596611	Erythroid_CD34- CD71+ GlyA+	-0.1752724087130102	Erythroid_CD34+ CD71+ GlyA-	0.16003536008666	Basophils	102043.250129819
AML210A-D0_GAAAACTCATGN	13	MEMP	Tcm/Naive helper T cells	0.3882897887242273	Erythroid_CD34- CD71lo GlyA+	-0.20047909066500713	Erythroid_CD34+ CD71+ GlyA-	0.16003536008666	Basophils	102043.250129819
AML210A-D0_TCAATGGGAACN	0	Regulatory T cells	Tcm/Naive helper T cells	0.4169707381683121	Erythroid_CD34- CD71+ GlyA+	-0.25202147190523694	Naive CD4+ T cells	0.0114143310166437	Naive CD4+ T cells	297537.794505067
AML210A-D0_GCGTCGGCCTAT	32	Tcm/Naive helper T cells	Tcm/Naive helper T cells	0.8407605364282609	Erythroid_CD34- CD71+ GlyA+	-0.23223034134262255	Naive CD4+ T cells	-0.0912584560358214	Naive CD4+ T cells	14492.2488490764
AML210A-D0_TTCCAGGTTCAA	23	Classical monocytes	Classical monocytes	0.06000372341261708	Plasmacytoid Dendritic Cells	-0.219057703830973	Monocytes	0.217771867396192	Classical Monocytes	20018.8621297436
AML210A-D0_GGACAAATCTCG	0	Tcm/Naive helper T cells	Tcm/Naive helper T cells	0.8119628495467907	Erythroid_CD34- CD71+ GlyA+	-0.2509925780441826	Naive CD4+ T cells	0.0114143310166437	Naive CD4+ T cells	297537.794505067
AML210A-D0_AGCCAGTGTTAT	8	Naive B cells	Memory B cells	0.6991166889371268	Plasmacytoid Dendritic Cells	-0.26909731795719855	Naive B cells	0.0422915184758191	Naive B cells	104439.644280119
AML210A-D0_GCTGTTACGTGT	0	Tcm/Naive helper T cells	Tcm/Naive helper T cells	0.9960294792715929	Erythroid_CD34- CD71+ GlyA+	-0.24517510737781611	Naive CD4+ T cells	0.0114143310166437	Naive CD4+ T cells	297537.794505067
AML210A-D0_AGAAGCAAAATG	0	Tcm/Naive cytotoxic T cells	Tcm/Naive helper T cells	0.5224508894173372	Erythroid_CD34- CD71+ GlyA+	-0.2797470600254601	Naive CD4+ T cells	0.0114143310166437	Naive CD4+ T cells	297537.794505067
AML210A-D0_GAGGAGCCGTAT	5	NK cells	Tcm/Naive helper T cells	0.810529386636215	Erythroid_CD34- CD71+ GlyA+	-0.292632576783463	CD8+ Effector Memory	0.165647588645569	CD8+ NKT-like cells	194257.570114352
AML210A-D0_GATAGTGTTGGT	8	Tcm/Naive helper T cells	Memory B cells	0.083781943447524	Plasmacytoid Dendritic Cells	-0.26654800518006544	Naive B cells	0.0422915184758191	Naive B cells	104439.644280119
AML210A-D0_GCTACTGCATCG	28	Myelocytes	Classical monocytes	0.12722195842317732	Plasmacytoid Dendritic Cells	-0.14757683401081953	Monocytes	0.185252990019965	Classical Monocytes	26280.2458041883
AML210A-D0_GTCGACTTGTTG	23	Classical monocytes	Classical monocytes	0.0830845199151638	Plasmacytoid Dendritic Cells	-0.1423298747047678	Monocytes	0.217771867396192	Classical Monocytes	20018.8621297436
AML210A-D0_TGGAGAACTTAG	29	Double-positive thymocytes	DC2	0.3580870421130679	Plasmacytoid Dendritic Cells	-0.24050045671777193	Plasmacytoid Dendritic Cells	0.0399072406871536	Unknown	2232.11721899831
AML210A-D0_AAGTTTCTAGTA	0	Regulatory T cells	Tcm/Naive helper T cells	0.36024403870777905	Erythroid_CD34- CD71lo GlyA+	-0.269140369571235	Naive CD4+ T cells	0.0114143310166437	Naive CD4+ T cells	297537.794505067
AML210A-D0_ACTAACAATCGN	6	Double-positive thymocytes	HSC/MPP	0.10484849181624903	Erythroid_CD34- CD71+ GlyA+	-0.21309507518438786	Megakaryocyte/erythroid progenitors	0.223037047377994	Progenitor cells	51236.8965879656
AML210A-D0_TTGAGGAGTCTA	11	Classical monocytes	Classical monocytes	0.4718279085513914	Mature NK cells_CD56- CD16+ CD3-	-0.1133930932556276	Monocytes	0.335134309706419	Classical Monocytes	44892.8236599719
AML210A-D0_GCATGCATCGTT	2	Classical monocytes	Classical monocytes	0.2012766279234109	Erythroid_CD34- CD71lo GlyA+	-0.22971827533223171	Monocytes	0.393380154053973	Classical Monocytes	170307.079483124
AML210A-D0_AAGAAGCTTTCN	0	Regulatory T cells	Tcm/Naive helper T cells	0.17560964397585443	Erythroid_CD34- CD71+ GlyA+	-0.23969501128038884	Naive CD4+ T cells	0.0114143310166437	Naive CD4+ T cells	297537.794505067
AML210A-D0_ATAATGGAGTGT	4	Myelocytes	Classical monocytes	0.026499502696478296	Plasmacytoid Dendritic Cells	-0.17032803980303352	Myeloid Dendritic Cells	0.225897984711665	Neutrophils	66762.7479856242
AML210A-D0_CTGGGTTGTCCG	11	Tcm/Naive helper T cells	Classical monocytes	0.21635006168566107	Plasmacytoid Dendritic Cells	-0.24002327263852036	Monocytes	0.335134309706419	Classical Monocytes	44892.8236599719
AML210A-D0_CGCTTTTCAAGA	0	Tcm/Naive helper T cells	Tcm/Naive helper T cells	0.9975692694182279	Erythroid_CD34- CD71+ GlyA+	-0.24058726044917988	Naive CD4+ T cells	0.0114143310166437	Naive CD4+ T cells	297537.794505067
AML210A-D0_TACCTGTACAGT	23	Tcm/Naive helper T cells	Classical monocytes	0.14665851628493545	Mature NK cells_CD56- CD16+ CD3-	-0.2246161731148983	Monocytes	0.217771867396192	Classical Monocytes	20018.8621297436
AML210A-D0_ATCGCTACCTCN	1	Tcm/Naive helper T cells	Tcm/Naive helper T cells	0.03911083007182191	Plasmacytoid Dendritic Cells	-0.20041358150796204	Hematopoietic stem cells_CD133+ CD34dim	0.31526490954067	Progenitor cells	32278.4516750976
AML210A-D0_GGCCATCACCGT	1	CD16- NK cells	HSC/MPP	0.01796007723270576	Plasmacytoid Dendritic Cells	-0.1750003409292092	Hematopoietic stem cells_CD133+ CD34dim	0.31526490954067	Progenitor cells	32278.4516750976
AML210A-D0_TAAGGGCTGCCT	0	Tcm/Naive helper T cells	Tcm/Naive helper T cells	0.9924686628108713	Erythroid_CD34- CD71lo GlyA+	-0.2689467770866228	Naive CD4+ T cells	0.0114143310166437	Naive CD4+ T cells	297537.794505067
AML210A-D0_CATCGGTAGTAN	0	Regulatory T cells	Tcm/Naive helper T cells	0.20450593710073162	Erythroid_CD34- CD71+ GlyA+	-0.26752503110583237	Naive CD4+ T cells	0.0114143310166437	Naive CD4+ T cells	297537.794505067
AML210A-D0_AAAGAACATTGG	2	Classical monocytes	Classical monocytes	0.8403544827710405	Plasmacytoid Dendritic Cells	-0.16262056805455916	Monocytes	0.393380154053973	Classical Monocytes	170307.079483124
AML210A-D0_ACGTTCTCGTGG	2	Classical monocytes	Classical monocytes	0.367364474987029	Plasmacytoid Dendritic Cells	-0.12560659475756583	Monocytes	0.393380154053973	Classical Monocytes	170307.079483124
AML210A-D0_CGTGTGTCCGCG	9	Classical monocytes	Tcm/Naive helper T cells	0.07617294941831644	Erythroid_CD34- CD71lo GlyA+	-0.23707685419954175	Mature NK cells_CD56+ CD16+ CD3-	0.222400021791681	CD8+ NKT-like cells	120230.4186864
AML210A-D0_CAGACATAGCAA	11	Classical monocytes	Classical monocytes	0.5282282108090309	Plasmacytoid Dendritic Cells	-0.1077185720982237	Monocytes	0.335134309706419	Classical Monocytes	44892.8236599719
AML210A-D0_GGTTTAGAATTA	18	Non-classical monocytes	Classical monocytes	0.9941719038340463	Erythroid_CD34- CD71+ GlyA+	-0.1903886075516159	Mature NK cells_CD56- CD16+ CD3-	0.356791748934977	Non-classical monocytes	56475.1764804803
AML210A-D0_TCCTTCCACATC	15	Tcm/Naive helper T cells	Tcm/Naive helper T cells	0.21913211594647788	Erythroid_CD34- CD71+ GlyA+	-0.23779995248753716	Megakaryocyte/erythroid progenitors	0.0275860292037222	Progenitor cells	4726.32224097384
AML210A-D0_TGTCAGGTGAAT	14	DC2	DC2	0.47295732659568523	Plasmacytoid Dendritic Cells	-0.15676212771301404	Myeloid Dendritic Cells	0.344724715206776	Myeloid Dendritic cells	81419.6897678935
AML210A-D0_TGCTTGATTACN	32	Tcm/Naive helper T cells	Tcm/Naive helper T cells	0.9332090002442843	Erythroid_CD34- CD71+ GlyA+	-0.2612254206809701	Naive CD4+ T cells	-0.0912584560358214	Naive CD4+ T cells	14492.2488490764
AML210A-D0_ACTCGCGGAACC	10	Double-negative thymocytes	Tcm/Naive helper T cells	0.49020077281956903	Plasmacytoid Dendritic Cells	-0.16463386997155446	Megakaryocyte/erythroid progenitors	0.203633219147875	Mast cells	8389.50145068657
AML210A-D0_CGGAGGGCAGAN	2	Classical monocytes	Classical monocytes	0.9983091677704911	Plasmacytoid Dendritic Cells	-0.15319082716983132	Monocytes	0.393380154053973	Classical Monocytes	170307.079483124
AML210A-D0_CGTTGGAACTAT	0	Tcm/Naive helper T cells	Tcm/Naive helper T cells	0.9922342810041833	Erythroid_CD34- CD71lo GlyA+	-0.23348222233098403	Naive CD4+ T cells	0.0114143310166437	Naive CD4+ T cells	297537.794505067
AML210A-D0_CCGGTGTAGCTN	0	Regulatory T cells	Pro-B cells	0.6984923163205974	Erythroid_CD34- CD71lo GlyA+	-0.13063321716573312	Naive CD4+ T cells	0.0114143310166437	Naive CD4+ T cells	297537.794505067
AML210A-D0_TTCAAGGAGATA	4	Intestinal macrophages	Classical monocytes	0.09310519979790781	Plasmacytoid Dendritic Cells	-0.11250423768439352	Myeloid Dendritic Cells	0.225897984711665	Neutrophils	66762.7479856242
AML210A-D0_CTTCGCGCTTTC	0	Regulatory T cells	Tcm/Naive helper T cells	0.9622965599506172	Erythroid_CD34- CD71+ GlyA+	-0.2193951839414885	Naive CD4+ T cells	0.0114143310166437	Naive CD4+ T cells	297537.794505067
AML210A-D0_AACTATGCTTGN	14	Classical monocytes	DC2	0.04620605751648076	Plasmacytoid Dendritic Cells	-0.21162597679961606	Myeloid Dendritic Cells	0.344724715206776	Myeloid Dendritic cells	81419.6897678935
AML210A-D0_AGAGGTCTGACN	9	NK cells	Tcm/Naive helper T cells	0.04695921221528455	Erythroid_CD34- CD71lo GlyA+	-0.24071468422546566	Mature NK cells_CD56+ CD16+ CD3-	0.222400021791681	CD8+ NKT-like cells	120230.4186864
AML210A-D0_AGTATTCATGGN	13	Monocytes	Mid erythroid	0.004726948059593692	Erythroid_CD34- CD71+ GlyA+	-0.0904572494505893	Erythroid_CD34+ CD71+ GlyA-	0.16003536008666	Basophils	102043.250129819
AML210A-D0_AATCAGGGGCGN	15	HSC/MPP	Tcm/Naive helper T cells	0.08935067182061796	Erythroid_CD34- CD71lo GlyA+	-0.226605517631341	Megakaryocyte/erythroid progenitors	0.0275860292037222	Progenitor cells	4726.32224097384
AML210A-D0_CTGTTAGTTCCN	0	Tcm/Naive helper T cells	Tcm/Naive helper T cells	0.9803592598241525	Erythroid_CD34- CD71+ GlyA+	-0.26275789725886023	Naive CD4+ T cells	0.0114143310166437	Naive CD4+ T cells	297537.794505067
AML210A-D0_TAGCGAGAGGCT	2	Classical monocytes	Classical monocytes	0.7795849052838884	Erythroid_CD34- CD71lo GlyA+	-0.22037816827461132	Monocytes	0.393380154053973	Classical Monocytes	170307.079483124
AML210A-D0_TGGTCGATACTN	25	Tcm/Naive helper T cells	Tcm/Naive helper T cells	0.004211810333043466	Erythroid_CD34- CD71+ GlyA+	-0.22303471050493928	Erythroid_CD34+ CD71+ GlyA-	0.131606548386289	Basophils	12431.1800708582
AML210A-D0_CTGGTTATAAGG	9	Tem/Effector helper T cells	Tcm/Naive helper T cells	0.021867331801668614	Erythroid_CD34- CD71lo GlyA+	-0.25090678361520163	Mature NK cells_CD56+ CD16+ CD3-	0.222400021791681	CD8+ NKT-like cells	120230.4186864
AML210A-D0_GTATCCGTTATN	0	Tcm/Naive helper T cells	Tcm/Naive helper T cells	0.934674073066816	Erythroid_CD34- CD71+ GlyA+	-0.2991881103795888	Naive CD4+ T cells	0.0114143310166437	Naive CD4+ T cells	297537.794505067
AML210A-D0_TCGATTAAGCTA	2	Classical monocytes	Classical monocytes	0.19230047998393068	Plasmacytoid Dendritic Cells	-0.12723000075454285	Monocytes	0.393380154053973	Classical Monocytes	170307.079483124
AML210A-D0_TTCAGCCAGCAT	9	NK cells	Tcm/Naive helper T cells	0.06450695447194935	Erythroid_CD34- CD71+ GlyA+	-0.26989484172091305	Mature NK cells_CD56+ CD16+ CD3-	0.222400021791681	CD8+ NKT-like cells	120230.4186864
AML210A-D0_GCTGAAGAATTA	0	Tcm/Naive helper T cells	Tcm/Naive helper T cells	0.971405494528186	Erythroid_CD34- CD71+ GlyA+	-0.23818347659916705	Naive CD4+ T cells	0.0114143310166437	Naive CD4+ T cells	297537.794505067
AML210A-D0_GCTGGCGCGGGG	6	Plasmablasts	HSC/MPP	0.06354703084500557	Erythroid_CD34- CD71+ GlyA+	-0.22720670477910776	Megakaryocyte/erythroid progenitors	0.223037047377994	Progenitor cells	51236.8965879656
AML210A-D0_CGATCCCCTATN	0	Tcm/Naive helper T cells	Tcm/Naive helper T cells	0.5264481841103662	Erythroid_CD34- CD71+ GlyA+	-0.28148550905598735	Naive CD4+ T cells	0.0114143310166437	Naive CD4+ T cells	297537.794505067
AML210A-D0_AAAAGAAGTTTN	4	CD16- NK cells	Classical monocytes	0.04414313978884345	Erythroid_CD34- CD71+ GlyA+	-0.2088631488235939	Myeloid Dendritic Cells	0.225897984711665	Neutrophils	66762.7479856242
AML210A-D0_AAACCCCTTTGC	9	CD16+ NK cells	Tcm/Naive helper T cells	0.0741057115304146	Erythroid_CD34- CD71lo GlyA+	-0.2646993975595801	Mature NK cells_CD56+ CD16+ CD3-	0.222400021791681	CD8+ NKT-like cells	120230.4186864
AML210A-D0_ACAATAGGAATC	8	Memory B cells	Memory B cells	0.9790238842213025	Plasmacytoid Dendritic Cells	-0.24188373487049838	Naive B cells	0.0422915184758191	Naive B cells	104439.644280119
AML210A-D0_ACGCCTGGTACN	31	Tcm/Naive helper T cells	Mid erythroid	0.08231565475729363	Erythroid_CD34- CD71+ GlyA+	-0.1713698175801024	Erythroid_CD34- CD71+ GlyA+	0.0593004521663523	Platelets	83078.0595819318
AML210A-D0_CCGCAAACTCGG	1	Epithelial cells	HSC/MPP	0.05011518867915827	Plasmacytoid Dendritic Cells	-0.2626498435197878	Hematopoietic stem cells_CD133+ CD34dim	0.31526490954067	Progenitor cells	32278.4516750976
AML210A-D0_CGAACGGAATTT	0	Tcm/Naive helper T cells	Tcm/Naive helper T cells	0.6631368815793387	Erythroid_CD34- CD71+ GlyA+	-0.2575165222560718	Naive CD4+ T cells	0.0114143310166437	Naive CD4+ T cells	297537.794505067
AML210A-D0_GACTCCCATCGT	2	Classical monocytes	Classical monocytes	0.9405031678965039	Mature NK cells_CD56- CD16+ CD3-	-0.22829191498736376	Monocytes	0.393380154053973	Classical Monocytes	170307.079483124
AML210A-D0_GCACGACTGCTG	5	Regulatory T cells	Tcm/Naive helper T cells	0.009820239876732167	Erythroid_CD34- CD71+ GlyA+	-0.2693142646774913	CD8+ Effector Memory	0.165647588645569	CD8+ NKT-like cells	194257.570114352
AML210A-D0_GTCACGCAGGAT	0	Classical monocytes	Tcm/Naive helper T cells	0.008226665259092195	Erythroid_CD34- CD71lo GlyA+	-0.2712800788811086	Naive CD4+ T cells	0.0114143310166437	Naive CD4+ T cells	297537.794505067
AML210A-D0_GTCCGAATACAN	2	Non-classical monocytes	Classical monocytes	0.9538220278853652	Plasmacytoid Dendritic Cells	-0.1148340379845944	Monocytes	0.393380154053973	Classical Monocytes	170307.079483124
AML210A-D0_GTAGGTGAAGAG	2	Classical monocytes	Classical monocytes	0.9213243093815243	Plasmacytoid Dendritic Cells	-0.25325342444561827	Monocytes	0.393380154053973	Classical Monocytes	170307.079483124
AML210A-D0_ATCGCGTTTGCN	4	Cycling T cells	Classical monocytes	0.09082390443239295	Erythroid_CD34- CD71lo GlyA+	-0.19269866708430006	Myeloid Dendritic Cells	0.225897984711665	Neutrophils	66762.7479856242
AML210A-D0_GCTTCGATGTCG	23	Classical monocytes	Classical monocytes	0.08228817413444045	Erythroid_CD34- CD71lo GlyA+	-0.16559155525881017	Monocytes	0.217771867396192	Classical Monocytes	20018.8621297436
AML210A-D0_TCGGGCAAACGN	1	Alveolar macrophages	Tcm/Naive helper T cells	0.004221457253394587	Erythroid_CD34- CD71+ GlyA+	-0.20617820603299286	Hematopoietic stem cells_CD133+ CD34dim	0.31526490954067	Progenitor cells	32278.4516750976
AML210A-D0_CTGTGTCGGTTT	0	Tcm/Naive helper T cells	Tcm/Naive helper T cells	0.15115245811413686	Erythroid_CD34- CD71+ GlyA+	-0.21674982913464746	Naive CD4+ T cells	0.0114143310166437	Naive CD4+ T cells	297537.794505067
AML210A-D0_TATCACAGCACG	5	NK cells	Tcm/Naive helper T cells	0.21321044234162181	Erythroid_CD34- CD71+ GlyA+	-0.26127547863344835	CD8+ Effector Memory	0.165647588645569	CD8+ NKT-like cells	194257.570114352
AML210A-D0_TGCGTCAATTGC	15	Classical monocytes	Tcm/Naive helper T cells	0.15443043925999028	Erythroid_CD34- CD71+ GlyA+	-0.2196479317472111	Megakaryocyte/erythroid progenitors	0.0275860292037222	Progenitor cells	4726.32224097384
AML210A-D0_CCAACTAATAGC	0	Tcm/Naive helper T cells	Tcm/Naive helper T cells	0.9997871475621164	Erythroid_CD34- CD71+ GlyA+	-0.23254617244819542	Naive CD4+ T cells	0.0114143310166437	Naive CD4+ T cells	297537.794505067
AML210A-D0_TAACGTGAAGAA	15	Tcm/Naive helper T cells	Tcm/Naive helper T cells	0.040952431757434314	Erythroid_CD34- CD71lo GlyA+	-0.22030627323205315	Megakaryocyte/erythroid progenitors	0.0275860292037222	Progenitor cells	4726.32224097384
AML210A-D0_TAGGATTTTTTG	23	Classical monocytes	Classical monocytes	0.7157124918139117	Plasmacytoid Dendritic Cells	-0.17966218956059546	Monocytes	0.217771867396192	Classical Monocytes	20018.8621297436
AML210A-D0_CCTTAAAAATCA	15	Tcm/Naive helper T cells	Tcm/Naive helper T cells	0.7991080183813651	Erythroid_CD34- CD71lo GlyA+	-0.2537460565427601	Megakaryocyte/erythroid progenitors	0.0275860292037222	Progenitor cells	4726.32224097384
AML210A-D0_CTGATGAGTCCG	8	Age-associated B cells	Memory B cells	0.38994331241679564	Plasmacytoid Dendritic Cells	-0.29394628656304883	Naive B cells	0.0422915184758191	Naive B cells	104439.644280119
AML210A-D0_TGAACGCCAGGG	2	Tcm/Naive helper T cells	Classical monocytes	0.6018746537983027	Erythroid_CD34- CD71lo GlyA+	-0.2414071775960754	Monocytes	0.393380154053973	Classical Monocytes	170307.079483124
AML210A-D0_CCAATCAACTTN	0	Tcm/Naive helper T cells	Tcm/Naive helper T cells	0.9199198687886677	Erythroid_CD34- CD71+ GlyA+	-0.2503852934044919	Naive CD4+ T cells	0.0114143310166437	Naive CD4+ T cells	297537.794505067
AML210A-D0_CTGAGCTCATAN	0	Tcm/Naive helper T cells	Tcm/Naive helper T cells	0.9835511019874675	Erythroid_CD34- CD71+ GlyA+	-0.3075984263864249	Naive CD4+ T cells	0.0114143310166437	Naive CD4+ T cells	297537.794505067
AML210A-D0_GGCGTAACGAAG	24	Tcm/Naive helper T cells	Tcm/Naive helper T cells	0.3141139688085209	Plasmacytoid Dendritic Cells	-0.2437643706030938	Megakaryocyte/erythroid progenitors	0.0689497490214919	Neutrophils	19349.893181505
AML210A-D0_TGCGTGCACAGN	23	Classical monocytes	Classical monocytes	0.42150298402276054	Erythroid_CD34- CD71+ GlyA+	-0.19464408226255192	Monocytes	0.217771867396192	Classical Monocytes	20018.8621297436
AML210A-D0_AAGTGGGATCAN	5	Tem/Temra cytotoxic T cells	Tcm/Naive helper T cells	0.024200384352673382	Plasmacytoid Dendritic Cells	-0.2819078046898415	CD8+ Effector Memory	0.165647588645569	CD8+ NKT-like cells	194257.570114352
AML210A-D0_AGAACTTAAAGG	31	Plasma cells	Tcm/Naive helper T cells	0.024734296657489146	Plasmacytoid Dendritic Cells	-0.2212164744026043	Erythroid_CD34- CD71+ GlyA+	0.0593004521663523	Platelets	83078.0595819318
AML210A-D0_CGTCTAGAAGTT	5	Tem/Trm cytotoxic T cells	Tcm/Naive helper T cells	0.7776707892998423	Erythroid_CD34- CD71lo GlyA+	-0.24585489916323203	CD8+ Effector Memory	0.165647588645569	CD8+ NKT-like cells	194257.570114352
AML210A-D0_TCACCCGACTGT	0	Early lymphoid/T lymphoid	Tcm/Naive helper T cells	0.36533442892070417	Erythroid_CD34- CD71lo GlyA+	-0.25057157072441305	Naive CD4+ T cells	0.0114143310166437	Naive CD4+ T cells	297537.794505067
AML210A-D0_GGCATTACACGG	23	Tcm/Naive helper T cells	Classical monocytes	0.7270090156576371	Plasmacytoid Dendritic Cells	-0.16351780299744262	Monocytes	0.217771867396192	Classical Monocytes	20018.8621297436
AML210A-D0_CCTAGACGGCGC	0	Tcm/Naive helper T cells	Tcm/Naive helper T cells	0.8484799249548085	Erythroid_CD34- CD71+ GlyA+	-0.25082496343959493	Naive CD4+ T cells	0.0114143310166437	Naive CD4+ T cells	297537.794505067
AML210A-D0_GTATCCTTACTN	8	Tcm/Naive helper T cells	DC2	0.14736779760933152	Erythroid_CD34- CD71+ GlyA+	-0.19517264957744596	Naive B cells	0.0422915184758191	Naive B cells	104439.644280119
AML210A-D0_CAAAGGGCACCA	6	CMP	Tcm/Naive helper T cells	0.030193853357105702	Erythroid_CD34- CD71lo GlyA+	-0.1979898462089823	Megakaryocyte/erythroid progenitors	0.223037047377994	Progenitor cells	51236.8965879656
AML210A-D0_AGTTTGGCGATT	14	DC2	DC2	0.9521565726809555	Plasmacytoid Dendritic Cells	-0.10504941170906425	Myeloid Dendritic Cells	0.344724715206776	Myeloid Dendritic cells	81419.6897678935
AML314-D0_AAAAGTTTGTTC	32	Tcm/Naive helper T cells	Tcm/Naive helper T cells	0.861619230178429	Erythroid_CD34- CD71lo GlyA+	-0.1680829880648002	Naive CD4+ T cells	-0.0912584560358214	Naive CD4+ T cells	14492.2488490764
AML314-D0_AAATACCTTTCC	15	Tcm/Naive helper T cells	Tcm/Naive helper T cells	0.0796174606433969	Erythroid_CD34- CD71+ GlyA+	-0.22243884771655753	Megakaryocyte/erythroid progenitors	0.0275860292037222	Progenitor cells	4726.32224097384
AML314-D0_AAATACGTTTGT	35	Classical monocytes	Tcm/Naive helper T cells	0.06158717492855101	Erythroid_CD34- CD71lo GlyA+	-0.19694828143075943	Hematopoietic stem cells_CD133+ CD34dim	0.0676982332652732	Unknown	-97.2365780078157
AML314-D0_AAATTTCCTGTC	0	Tcm/Naive helper T cells	Tcm/Naive helper T cells	0.9197444198376594	Erythroid_CD34- CD71+ GlyA+	-0.25294405834722866	Naive CD4+ T cells	0.0114143310166437	Naive CD4+ T cells	297537.794505067
AML314-D0_AACAGGCGTAGT	15	Monocytes	Tcm/Naive helper T cells	0.2423265936832664	Erythroid_CD34- CD71lo GlyA+	-0.25002556826328054	Megakaryocyte/erythroid progenitors	0.0275860292037222	Progenitor cells	4726.32224097384
AML314-D0_AACCACGCACGA	8	Tcm/Naive helper T cells	DC2	0.6881758064059059	Plasmacytoid Dendritic Cells	-0.19084149352765328	Naive B cells	0.0422915184758191	Naive B cells	104439.644280119
AML314-D0_AAGGATTGCGGT	13	Classical monocytes	Tcm/Naive helper T cells	0.09601724828931432	Erythroid_CD34- CD71+ GlyA+	-0.23019487387782633	Erythroid_CD34+ CD71+ GlyA-	0.16003536008666	Basophils	102043.250129819
AML314-D0_ACCCTGCTGTTT	32	Tcm/Naive helper T cells	Tcm/Naive helper T cells	0.34734896781415964	Erythroid_CD34- CD71lo GlyA+	-0.2365868023967051	Naive CD4+ T cells	-0.0912584560358214	Naive CD4+ T cells	14492.2488490764
AML314-D0_ACGTCGACAGCA	13	ETP	Tcm/Naive helper T cells	0.051035755178367954	Erythroid_CD34- CD71+ GlyA+	-0.22206140875528346	Erythroid_CD34+ CD71+ GlyA-	0.16003536008666	Basophils	102043.250129819
AML314-D0_ACTATACGCGAG	0	Tcm/Naive helper T cells	Tcm/Naive helper T cells	0.19684350925259234	Erythroid_CD34- CD71+ GlyA+	-0.25024423921407823	Naive CD4+ T cells	0.0114143310166437	Naive CD4+ T cells	297537.794505067
AML314-D0_ACTCCAGGCGGA	1	Macrophages	Tcm/Naive helper T cells	0.07548779147844911	Plasmacytoid Dendritic Cells	-0.19399253906426608	Hematopoietic stem cells_CD133+ CD34dim	0.31526490954067	Progenitor cells	32278.4516750976
AML314-D0_ACTTCCCCACCG	35	Tcm/Naive helper T cells	Tcm/Naive helper T cells	0.4326376563719299	Erythroid_CD34- CD71+ GlyA+	-0.18367941153896217	Hematopoietic stem cells_CD133+ CD34dim	0.0676982332652732	Unknown	-97.2365780078157
AML314-D0_ACTTTTACCCTT	15	Tcm/Naive helper T cells	Tcm/Naive helper T cells	0.7816591655876771	Erythroid_CD34- CD71lo GlyA+	-0.20414695045048384	Megakaryocyte/erythroid progenitors	0.0275860292037222	Progenitor cells	4726.32224097384
AML314-D0_AGAAGCCGTGGG	32	Tcm/Naive helper T cells	Tcm/Naive helper T cells	0.027446417701514847	Erythroid_CD34- CD71lo GlyA+	-0.22133903539657174	Naive CD4+ T cells	-0.0912584560358214	Naive CD4+ T cells	14492.2488490764
AML314-D0_AGAGAAGACACG	15	NK cells	Tcm/Naive helper T cells	0.0831650760128167	Erythroid_CD34- CD71- GlyA+	-0.26744769266471247	Megakaryocyte/erythroid progenitors	0.0275860292037222	Progenitor cells	4726.32224097384
AML314-D0_AGAGATAATGGT	35	Type 17 helper T cells	HSC/MPP	0.03892151157615411	Erythroid_CD34- CD71+ GlyA+	-0.1983630798999587	Hematopoietic stem cells_CD133+ CD34dim	0.0676982332652732	Unknown	-97.2365780078157
AML314-D0_AGAGCGCGTATC	9	Tcm/Naive helper T cells	Tcm/Naive helper T cells	0.2671295570224751	Erythroid_CD34- CD71lo GlyA+	-0.2039421137175094	Mature NK cells_CD56+ CD16+ CD3-	0.222400021791681	CD8+ NKT-like cells	120230.4186864
AML314-D0_AGATTGCCTATA	1	Neutrophil-myeloid progenitor	Tcm/Naive helper T cells	0.08426149071260283	Erythroid_CD34- CD71+ GlyA+	-0.25910050996601064	Hematopoietic stem cells_CD133+ CD34dim	0.31526490954067	Progenitor cells	32278.4516750976
AML314-D0_AGCAGTCATCGG	15	Tcm/Naive helper T cells	Tcm/Naive helper T cells	0.9404185263194885	Erythroid_CD34- CD71lo GlyA+	-0.2091183162630006	Megakaryocyte/erythroid progenitors	0.0275860292037222	Progenitor cells	4726.32224097384
AML314-D0_AGGCCTCCAAGT	35	Tcm/Naive helper T cells	Tcm/Naive helper T cells	0.005034811969949504	Erythroid_CD34- CD71- GlyA+	-0.20604402181078704	Hematopoietic stem cells_CD133+ CD34dim	0.0676982332652732	Unknown	-97.2365780078157
AML314-D0_AGGGAGTAGTAT	0	Tcm/Naive helper T cells	Tcm/Naive helper T cells	0.6006069816005861	Erythroid_CD34- CD71lo GlyA+	-0.20788350337356903	Naive CD4+ T cells	0.0114143310166437	Naive CD4+ T cells	297537.794505067
AML314-D0_AGGTAGAGGCTT	14	Classical monocytes	DC2	0.020297754416770203	Plasmacytoid Dendritic Cells	-0.18974586074693792	Myeloid Dendritic Cells	0.344724715206776	Myeloid Dendritic cells	81419.6897678935
AML314-D0_AGTCTCTGGATA	6	ETP	Tcm/Naive helper T cells	0.02040515263036325	Erythroid_CD34- CD71lo GlyA+	-0.11418840647228959	Megakaryocyte/erythroid progenitors	0.223037047377994	Progenitor cells	51236.8965879656
AML314-D0_AGTTCCTGTGTG	15	Trm cytotoxic T cells	Tcm/Naive helper T cells	0.6083538821352547	Erythroid_CD34- CD71lo GlyA+	-0.15826390905721105	Megakaryocyte/erythroid progenitors	0.0275860292037222	Progenitor cells	4726.32224097384
AML314-D0_AGTTCGACTGAG	6	ILC3	Tcm/Naive helper T cells	0.029939310631239346	Erythroid_CD34- CD71+ GlyA+	-0.13534693073163262	Megakaryocyte/erythroid progenitors	0.223037047377994	Progenitor cells	51236.8965879656
AML314-D0_ATATACTTGCTG	35	ETP	Tcm/Naive helper T cells	0.038785502351535585	Erythroid_CD34- CD71lo GlyA+	-0.15064701717562717	Hematopoietic stem cells_CD133+ CD34dim	0.0676982332652732	Unknown	-97.2365780078157
AML314-D0_ATATCTCTGAGG	15	Tcm/Naive helper T cells	Tcm/Naive helper T cells	0.07405423882620499	Erythroid_CD34- CD71lo GlyA+	-0.22647240117447243	Megakaryocyte/erythroid progenitors	0.0275860292037222	Progenitor cells	4726.32224097384
AML314-D0_ATATTCCGGGAG	32	NK cells	Tcm/Naive helper T cells	0.16584818293304937	Erythroid_CD34- CD71lo GlyA+	-0.22101406960377648	Naive CD4+ T cells	-0.0912584560358214	Naive CD4+ T cells	14492.2488490764
AML314-D0_ATCCAAGGTAGG	13	Tcm/Naive helper T cells	Tcm/Naive helper T cells	0.05146986355045105	Erythroid_CD34- CD71lo GlyA+	-0.18531181001449423	Erythroid_CD34+ CD71+ GlyA-	0.16003536008666	Basophils	102043.250129819
AML314-D0_ATCCGTCACATC	0	Tcm/Naive helper T cells	Tcm/Naive helper T cells	0.9314470181054185	Erythroid_CD34- CD71+ GlyA+	-0.2716197866509029	Naive CD4+ T cells	0.0114143310166437	Naive CD4+ T cells	297537.794505067
AML314-D0_ATCGCGTGTGCT	15	Tcm/Naive helper T cells	Tcm/Naive helper T cells	0.8577037647326003	Erythroid_CD34- CD71+ GlyA+	-0.25676206702611903	Megakaryocyte/erythroid progenitors	0.0275860292037222	Progenitor cells	4726.32224097384
AML314-D0_ATCTCCGTGGCG	0	Tcm/Naive helper T cells	Tcm/Naive helper T cells	0.1464592173109857	Erythroid_CD34- CD71lo GlyA+	-0.235377704962975	Naive CD4+ T cells	0.0114143310166437	Naive CD4+ T cells	297537.794505067
AML314-D0_ATGAATATTAAA	6	Tcm/Naive helper T cells	Tcm/Naive helper T cells	0.10841696276728927	Erythroid_CD34- CD71lo GlyA+	-0.11222681853700997	Megakaryocyte/erythroid progenitors	0.223037047377994	Progenitor cells	51236.8965879656
AML314-D0_ATGCTTGTGAGA	9	Tcm/Naive helper T cells	Tcm/Naive helper T cells	0.05492925157359279	Erythroid_CD34- CD71- GlyA+	-0.22333295647895635	Mature NK cells_CD56+ CD16+ CD3-	0.222400021791681	CD8+ NKT-like cells	120230.4186864
AML314-D0_ATGGCCTGCAAT	22	Tcm/Naive helper T cells	Tcm/Naive helper T cells	0.17505022149625926	Erythroid_CD34- CD71- GlyA+	-0.2130972074464332	Hematopoietic stem cells_CD133+ CD34dim	-0.0332966709357064	Progenitor cells	38737.9011205286
AML314-D0_ATTTAATGCCCC	15	Tcm/Naive helper T cells	Tcm/Naive helper T cells	0.7233285134308827	Erythroid_CD34- CD71+ GlyA+	-0.2292054401268384	Megakaryocyte/erythroid progenitors	0.0275860292037222	Progenitor cells	4726.32224097384
AML314-D0_ATTTTAGATCAT	22	Tcm/Naive helper T cells	Tcm/Naive helper T cells	0.5239871964340347	Erythroid_CD34- CD71- GlyA+	-0.2924835089673068	Hematopoietic stem cells_CD133+ CD34dim	-0.0332966709357064	Progenitor cells	38737.9011205286
AML314-D0_CAAATTTATGCC	35	Tcm/Naive helper T cells	Tcm/Naive helper T cells	0.8557211568801306	Erythroid_CD34- CD71lo GlyA+	-0.23268221710972478	Hematopoietic stem cells_CD133+ CD34dim	0.0676982332652732	Unknown	-97.2365780078157
AML314-D0_CACCTTAATCTA	32	Tcm/Naive helper T cells	Tcm/Naive helper T cells	0.11472411064037163	Erythroid_CD34- CD71+ GlyA+	-0.24112053849729675	Naive CD4+ T cells	-0.0912584560358214	Naive CD4+ T cells	14492.2488490764
AML314-D0_CAGATGCTCCGG	32	Age-associated B cells	Tcm/Naive helper T cells	0.0378275621529013	Erythroid_CD34- CD71lo GlyA+	-0.2406974370316768	Naive CD4+ T cells	-0.0912584560358214	Naive CD4+ T cells	14492.2488490764
AML314-D0_CAGCCCGGTCGA	32	Tcm/Naive helper T cells	Tcm/Naive helper T cells	0.9941663461445948	Erythroid_CD34- CD71lo GlyA+	-0.21529229552645707	Naive CD4+ T cells	-0.0912584560358214	Naive CD4+ T cells	14492.2488490764
AML314-D0_CAGCCTCCCCGG	15	NK cells	Tcm/Naive helper T cells	0.018047843561082702	Erythroid_CD34- CD71lo GlyA+	-0.22431094435538912	Megakaryocyte/erythroid progenitors	0.0275860292037222	Progenitor cells	4726.32224097384
AML314-D0_CAGGTCACATAG	22	Tcm/Naive helper T cells	Tcm/Naive helper T cells	0.015344929816063018	Erythroid_CD34- CD71lo GlyA+	-0.2085832022830142	Hematopoietic stem cells_CD133+ CD34dim	-0.0332966709357064	Progenitor cells	38737.9011205286
AML314-D0_CATAGACGTCGT	13	Mast cells	Tcm/Naive helper T cells	0.9984106151812971	Erythroid_CD34- CD71+ GlyA+	-0.20776542893870897	Erythroid_CD34+ CD71+ GlyA-	0.16003536008666	Basophils	102043.250129819
AML314-D0_CATCCCCTACAT	15	Tcm/Naive helper T cells	Tcm/Naive helper T cells	0.5531448039194299	Erythroid_CD34- CD71+ GlyA+	-0.2618865714857397	Megakaryocyte/erythroid progenitors	0.0275860292037222	Progenitor cells	4726.32224097384
AML314-D0_CCCATAAGCAGA	35	Memory B cells	Tcm/Naive helper T cells	0.134811524736435	Erythroid_CD34- CD71- GlyA+	-0.1883593587295613	Hematopoietic stem cells_CD133+ CD34dim	0.0676982332652732	Unknown	-97.2365780078157
AML314-D0_CCCATCTATCGA	15	Tcm/Naive helper T cells	Tcm/Naive helper T cells	0.10473667255570769	Erythroid_CD34- CD71+ GlyA+	-0.24140081793391532	Megakaryocyte/erythroid progenitors	0.0275860292037222	Progenitor cells	4726.32224097384
AML314-D0_CCGACCTGCATC	15	Naive B cells	Tcm/Naive helper T cells	0.08073208410675092	Erythroid_CD34- CD71lo GlyA+	-0.24008544726810363	Megakaryocyte/erythroid progenitors	0.0275860292037222	Progenitor cells	4726.32224097384
AML314-D0_CCGACTCGAGCC	7	Tcm/Naive helper T cells	Tcm/Naive helper T cells	0.9035898060154117	Erythroid_CD34- CD71lo GlyA+	-0.225418312408437	Hematopoietic stem cells_CD133+ CD34dim	0.232275784342725	Progenitor cells	34251.1874853161
AML314-D0_CCGCGCCGGTTT	15	Tcm/Naive helper T cells	Tcm/Naive helper T cells	0.6866998300783995	Erythroid_CD34- CD71+ GlyA+	-0.2223320451720161	Megakaryocyte/erythroid progenitors	0.0275860292037222	Progenitor cells	4726.32224097384
AML314-D0_CCGCTGATTTTC	32	Tcm/Naive helper T cells	Tcm/Naive helper T cells	0.10038033857356699	Erythroid_CD34- CD71lo GlyA+	-0.22684255881361454	Naive CD4+ T cells	-0.0912584560358214	Naive CD4+ T cells	14492.2488490764
AML314-D0_CCGTTAGCGATA	9	NK cells	HSC/MPP	0.055890303855142896	Plasmacytoid Dendritic Cells	-0.20239153710532326	Mature NK cells_CD56+ CD16+ CD3-	0.222400021791681	CD8+ NKT-like cells	120230.4186864
AML314-D0_CCTAATCGAGCC	9	CD16+ NK cells	Tcm/Naive helper T cells	0.27343613199685823	Erythroid_CD34- CD71+ GlyA+	-0.25221290975052235	Mature NK cells_CD56+ CD16+ CD3-	0.222400021791681	CD8+ NKT-like cells	120230.4186864
AML314-D0_CCTTCCTGGGCA	33	Mid erythroid	Mid erythroid	0.3178388556865919	Erythroid_CD34- CD71+ GlyA+	-0.08287274421654023	Erythroid_CD34- CD71+ GlyA+	0.245151255941	Erythroid-like and erythroid precursor cells	71386.7282854028
AML314-D0_CGACTACAGCTT	35	Tcm/Naive helper T cells	Tcm/Naive helper T cells	0.030111212975204575	Erythroid_CD34- CD71lo GlyA+	-0.2090473181546923	Hematopoietic stem cells_CD133+ CD34dim	0.0676982332652732	Unknown	-97.2365780078157
AML314-D0_CGCATCTTGCTT	35	Tcm/Naive helper T cells	HSC/MPP	0.4196261270622918	Erythroid_CD34- CD71+ GlyA+	-0.19870258706413457	Hematopoietic stem cells_CD133+ CD34dim	0.0676982332652732	Unknown	-97.2365780078157
AML314-D0_CGCCCTAGAGTA	32	Tcm/Naive helper T cells	Tcm/Naive helper T cells	0.8220285993181776	Erythroid_CD34- CD71+ GlyA+	-0.24534702813352194	Naive CD4+ T cells	-0.0912584560358214	Naive CD4+ T cells	14492.2488490764
AML314-D0_CGCGGAATTTTT	10	Tcm/Naive helper T cells	Tcm/Naive helper T cells	0.3513335431914187	Erythroid_CD34- CD71+ GlyA+	-0.17243764324406818	Megakaryocyte/erythroid progenitors	0.203633219147875	Mast cells	8389.50145068657
AML314-D0_CGCGGCCCAAGT	35	Tcm/Naive helper T cells	Tcm/Naive helper T cells	0.07836813948006606	Erythroid_CD34- CD71lo GlyA+	-0.21839359351433388	Hematopoietic stem cells_CD133+ CD34dim	0.0676982332652732	Unknown	-97.2365780078157
AML314-D0_CGCTAGGAAGGA	0	Tcm/Naive helper T cells	Tcm/Naive helper T cells	0.02482745614577615	Erythroid_CD34- CD71lo GlyA+	-0.2572941781112744	Naive CD4+ T cells	0.0114143310166437	Naive CD4+ T cells	297537.794505067
AML314-D0_CGCTTTAACGTC	15	Tcm/Naive helper T cells	Tcm/Naive helper T cells	0.23906047601804267	Erythroid_CD34- CD71+ GlyA+	-0.21567816805734696	Megakaryocyte/erythroid progenitors	0.0275860292037222	Progenitor cells	4726.32224097384
AML314-D0_CGGTATACTTGA	10	Tem/Trm cytotoxic T cells	Tcm/Naive helper T cells	0.00928274770750048	Erythroid_CD34- CD71lo GlyA+	-0.18928371770327335	Megakaryocyte/erythroid progenitors	0.203633219147875	Mast cells	8389.50145068657
AML314-D0_CGTCGTATGTTA	32	Double-negative thymocytes	Tcm/Naive helper T cells	0.028743593772465447	Erythroid_CD34- CD71+ GlyA+	-0.18915567129849384	Naive CD4+ T cells	-0.0912584560358214	Naive CD4+ T cells	14492.2488490764
AML314-D0_CGTCTCCCACCG	32	Tcm/Naive helper T cells	Tcm/Naive helper T cells	0.992612431299064	Erythroid_CD34- CD71lo GlyA+	-0.2174694606101742	Naive CD4+ T cells	-0.0912584560358214	Naive CD4+ T cells	14492.2488490764
AML314-D0_CGTGGCGTCTTT	15	Memory B cells	Tcm/Naive helper T cells	0.026285814710328887	Erythroid_CD34- CD71lo GlyA+	-0.20917518890957396	Megakaryocyte/erythroid progenitors	0.0275860292037222	Progenitor cells	4726.32224097384
AML314-D0_CTAGGCGGCTAA	3	Tcm/Naive helper T cells	Tcm/Naive helper T cells	0.8635361265996808	Erythroid_CD34- CD71lo GlyA+	-0.22359850797743527	Erythroid_CD34+ CD71+ GlyA-	0.173838192444401	Neutrophils	29445.9187065809
AML314-D0_CTCTACTTGCTG	0	Tcm/Naive helper T cells	Tcm/Naive helper T cells	0.8458378747282697	Erythroid_CD34- CD71+ GlyA+	-0.22556842458604076	Naive CD4+ T cells	0.0114143310166437	Naive CD4+ T cells	297537.794505067
AML314-D0_CTGAATAGTACN	35	Intestinal macrophages	Tcm/Naive helper T cells	0.0908914071080596	Plasmacytoid Dendritic Cells	-0.14360114018526646	Hematopoietic stem cells_CD133+ CD34dim	0.0676982332652732	Unknown	-97.2365780078157
AML314-D0_CTTAGTTCATTC	1	Regulatory T cells	Tcm/Naive helper T cells	0.021061220850209127	Early B cells	-0.13473610735665598	Hematopoietic stem cells_CD133+ CD34dim	0.31526490954067	Progenitor cells	32278.4516750976
AML314-D0_CTTCACTGACAC	7	ETP	Tcm/Naive helper T cells	0.057433065748690455	Erythroid_CD34- CD71+ GlyA+	-0.2033045087971408	Hematopoietic stem cells_CD133+ CD34dim	0.232275784342725	Progenitor cells	34251.1874853161
AML314-D0_GAACAGTAAGGT	32	Tcm/Naive helper T cells	Tcm/Naive helper T cells	0.988902357313566	Erythroid_CD34- CD71+ GlyA+	-0.25912909661419037	Naive CD4+ T cells	-0.0912584560358214	Naive CD4+ T cells	14492.2488490764
AML314-D0_GACTGGGATGTG	13	Tcm/Naive helper T cells	Tcm/Naive helper T cells	0.1317000648051464	Erythroid_CD34- CD71+ GlyA+	-0.22217164648708598	Erythroid_CD34+ CD71+ GlyA-	0.16003536008666	Basophils	102043.250129819
AML314-D0_GAGGAACCCGCC	15	Tcm/Naive helper T cells	Classical monocytes	0.314019270493008	Erythroid_CD34- CD71lo GlyA+	-0.19454766948108204	Megakaryocyte/erythroid progenitors	0.0275860292037222	Progenitor cells	4726.32224097384
AML314-D0_GATGGATTAGGA	35	Tcm/Naive helper T cells	Tcm/Naive helper T cells	0.33016478840065605	Erythroid_CD34- CD71lo GlyA+	-0.210808741686557	Hematopoietic stem cells_CD133+ CD34dim	0.0676982332652732	Unknown	-97.2365780078157
AML314-D0_GATTGTCCGCTA	35	Tcm/Naive helper T cells	Tcm/Naive helper T cells	0.2586659230905661	Erythroid_CD34- CD71lo GlyA+	-0.21038345956033513	Hematopoietic stem cells_CD133+ CD34dim	0.0676982332652732	Unknown	-97.2365780078157
AML314-D0_GCCCATTCTAGT	32	Tcm/Naive helper T cells	Tcm/Naive helper T cells	0.9274370673690656	Erythroid_CD34- CD71lo GlyA+	-0.21626649139201862	Naive CD4+ T cells	-0.0912584560358214	Naive CD4+ T cells	14492.2488490764
AML314-D0_GCCGAGCTATCC	0	Tcm/Naive helper T cells	Tcm/Naive helper T cells	0.9985367034467963	Erythroid_CD34- CD71lo GlyA+	-0.24234301574273723	Naive CD4+ T cells	0.0114143310166437	Naive CD4+ T cells	297537.794505067
AML314-D0_GCGACAGGCTGG	8	Tem/Trm cytotoxic T cells	DC2	0.3158971018759429	Plasmacytoid Dendritic Cells	-0.24547543560708263	Naive B cells	0.0422915184758191	Naive B cells	104439.644280119
AML314-D0_GCGTCAAACCAT	32	Tcm/Naive helper T cells	Tcm/Naive helper T cells	0.3984142819075741	Erythroid_CD34- CD71lo GlyA+	-0.22459868988221404	Naive CD4+ T cells	-0.0912584560358214	Naive CD4+ T cells	14492.2488490764
AML314-D0_GCTACCTGATGT	9	NK cells	Tcm/Naive helper T cells	0.40571714397933006	Plasmacytoid Dendritic Cells	-0.26965121743135423	Mature NK cells_CD56+ CD16+ CD3-	0.222400021791681	CD8+ NKT-like cells	120230.4186864
AML314-D0_GCTCTCCAGCTC	0	Tcm/Naive helper T cells	HSC/MPP	0.9965637237011062	Erythroid_CD34- CD71+ GlyA+	-0.2650556808284905	Naive CD4+ T cells	0.0114143310166437	Naive CD4+ T cells	297537.794505067
AML314-D0_GCTGTGTCTGTG	14	Tcm/Naive helper T cells	DC2	0.3020699325350535	Plasmacytoid Dendritic Cells	-0.2782490343038233	Myeloid Dendritic Cells	0.344724715206776	Myeloid Dendritic cells	81419.6897678935
AML314-D0_GGCCATGCGGCG	1	Tcm/Naive helper T cells	Tcm/Naive helper T cells	0.06720299404649285	Erythroid_CD34- CD71lo GlyA+	-0.17999168431712587	Hematopoietic stem cells_CD133+ CD34dim	0.31526490954067	Progenitor cells	32278.4516750976
AML314-D0_GGCGTCTGTCCG	8	DC2	DC2	0.3942941996826567	Plasmacytoid Dendritic Cells	-0.15533468551355217	Naive B cells	0.0422915184758191	Naive B cells	104439.644280119
AML314-D0_GGCTGCTGAGAC	6	Tem/Temra cytotoxic T cells	Tcm/Naive helper T cells	0.0034054700642022853	Erythroid_CD34- CD71+ GlyA+	-0.15706809824391654	Megakaryocyte/erythroid progenitors	0.223037047377994	Progenitor cells	51236.8965879656
AML314-D0_GGGCGGTGCATT	8	Classical monocytes	DC2	0.39372012180340904	Plasmacytoid Dendritic Cells	-0.2531317720619738	Naive B cells	0.0422915184758191	Naive B cells	104439.644280119
AML314-D0_GGGGACAATTAA	31	Mast cells	Tcm/Naive helper T cells	0.40473957561223284	Erythroid_CD34- CD71lo GlyA+	-0.18139634348217432	Erythroid_CD34- CD71+ GlyA+	0.0593004521663523	Platelets	83078.0595819318
AML314-D0_GGGTAACTTATG	32	Tcm/Naive helper T cells	Tcm/Naive helper T cells	0.19077812832276406	Erythroid_CD34- CD71lo GlyA+	-0.14634989537875748	Naive CD4+ T cells	-0.0912584560358214	Naive CD4+ T cells	14492.2488490764
AML314-D0_GGTAATTTAGAA	13	Mast cells	Tcm/Naive helper T cells	0.9996302718693744	Erythroid_CD34- CD71+ GlyA+	-0.22440303355697933	Erythroid_CD34+ CD71+ GlyA-	0.16003536008666	Basophils	102043.250129819
AML314-D0_GGTATGCAGCCT	35	Tcm/Naive helper T cells	Tcm/Naive helper T cells	0.04732786596139184	Plasmacytoid Dendritic Cells	-0.13658952418460218	Hematopoietic stem cells_CD133+ CD34dim	0.0676982332652732	Unknown	-97.2365780078157
AML314-D0_GGTTAAATATCT	6	Tcm/Naive helper T cells	Tcm/Naive helper T cells	0.058085220800686656	Erythroid_CD34- CD71+ GlyA+	-0.09119960035815833	Megakaryocyte/erythroid progenitors	0.223037047377994	Progenitor cells	51236.8965879656
AML314-D0_GGTTTCCGCAAT	15	NK cells	Tcm/Naive helper T cells	0.16873346805039752	Plasmacytoid Dendritic Cells	-0.2414795231667443	Megakaryocyte/erythroid progenitors	0.0275860292037222	Progenitor cells	4726.32224097384
AML314-D0_GTAATTTAAGAG	6	Plasmablasts	Tcm/Naive helper T cells	0.25056501336276293	Erythroid_CD34- CD71+ GlyA+	-0.19056258035062343	Megakaryocyte/erythroid progenitors	0.223037047377994	Progenitor cells	51236.8965879656
AML314-D0_GTAGTAACGGCC	0	CRTAM+ gamma-delta T cells	Tcm/Naive helper T cells	0.12622997686185738	Erythroid_CD34- CD71lo GlyA+	-0.23419879262377952	Naive CD4+ T cells	0.0114143310166437	Naive CD4+ T cells	297537.794505067
AML314-D0_GTCCCTTTAGCT	13	Mast cells	Tcm/Naive helper T cells	0.9998058461010633	Erythroid_CD34- CD71lo GlyA+	-0.20733986100200025	Erythroid_CD34+ CD71+ GlyA-	0.16003536008666	Basophils	102043.250129819
AML314-D0_GTGGGTGCATTG	7	Tcm/Naive helper T cells	Tcm/Naive helper T cells	0.10287334901433604	Plasmacytoid Dendritic Cells	-0.2513516080631191	Hematopoietic stem cells_CD133+ CD34dim	0.232275784342725	Progenitor cells	34251.1874853161
AML314-D0_GTGTACAACCCT	35	Tcm/Naive helper T cells	Tcm/Naive helper T cells	0.07506567299389723	Erythroid_CD34- CD71lo GlyA+	-0.12669500787803314	Hematopoietic stem cells_CD133+ CD34dim	0.0676982332652732	Unknown	-97.2365780078157
AML314-D0_GTGTATGCCGCG	15	NK cells	Tcm/Naive helper T cells	0.1352886163606252	Erythroid_CD34- CD71lo GlyA+	-0.20555575856278707	Megakaryocyte/erythroid progenitors	0.0275860292037222	Progenitor cells	4726.32224097384
AML314-D0_GTTCACGTTAGT	10	Tcm/Naive helper T cells	Tcm/Naive helper T cells	0.018348489856808987	Erythroid_CD34- CD71lo GlyA+	-0.1668749240659934	Megakaryocyte/erythroid progenitors	0.203633219147875	Mast cells	8389.50145068657
AML314-D0_TAACCGCCAGGG	22	Monocytes	DC2	0.1506475114258576	Plasmacytoid Dendritic Cells	-0.13143815092295572	Hematopoietic stem cells_CD133+ CD34dim	-0.0332966709357064	Progenitor cells	38737.9011205286
AML314-D0_TAATATTGTTGT	10	HSC/MPP	Tcm/Naive helper T cells	0.2748234284159505	Erythroid_CD34- CD71+ GlyA+	-0.17925805395625938	Megakaryocyte/erythroid progenitors	0.203633219147875	Mast cells	8389.50145068657
AML314-D0_TAGGCCGTCACC	8	Tcm/Naive helper T cells	Tcm/Naive helper T cells	0.3455189858651155	Erythroid_CD34- CD71+ GlyA+	-0.19789316402922252	Naive B cells	0.0422915184758191	Naive B cells	104439.644280119
AML314-D0_TATTTTTCGCCT	15	Tcm/Naive helper T cells	Tcm/Naive helper T cells	0.35838230315658537	Erythroid_CD34- CD71lo GlyA+	-0.22347993226743523	Megakaryocyte/erythroid progenitors	0.0275860292037222	Progenitor cells	4726.32224097384
AML314-D0_TCCAACCATAAG	8	Plasma cells	DC2	0.7212825076083137	Plasmacytoid Dendritic Cells	-0.21801078615076797	Naive B cells	0.0422915184758191	Naive B cells	104439.644280119
AML314-D0_TCCGTCCTTACC	8	Tcm/Naive helper T cells	Tcm/Naive helper T cells	0.13423147791699538	Erythroid_CD34- CD71lo GlyA+	-0.22673837914886677	Naive B cells	0.0422915184758191	Naive B cells	104439.644280119
AML314-D0_TCCTACAACACT	32	Tcm/Naive helper T cells	Tcm/Naive helper T cells	0.14034724101742846	Erythroid_CD34- CD71+ GlyA+	-0.24969407463547877	Naive CD4+ T cells	-0.0912584560358214	Naive CD4+ T cells	14492.2488490764
AML314-D0_TCGCCACCAATC	35	CD16+ NK cells	Tcm/Naive helper T cells	0.03818925512701738	Plasmacytoid Dendritic Cells	-0.20042600325426357	Hematopoietic stem cells_CD133+ CD34dim	0.0676982332652732	Unknown	-97.2365780078157
AML314-D0_TCGTATAGGAGC	13	Tcm/Naive helper T cells	Tcm/Naive helper T cells	0.06574853089685644	Erythroid_CD34- CD71+ GlyA+	-0.204566831042398	Erythroid_CD34+ CD71+ GlyA-	0.16003536008666	Basophils	102043.250129819
AML314-D0_TGAGACAGCGTT	13	Tcm/Naive helper T cells	Tcm/Naive helper T cells	0.29084439585133687	Erythroid_CD34- CD71lo GlyA+	-0.22497864425857733	Erythroid_CD34+ CD71+ GlyA-	0.16003536008666	Basophils	102043.250129819
AML314-D0_TGATGCCATGTT	8	Neutrophil-myeloid progenitor	DC2	0.17727813767014802	Plasmacytoid Dendritic Cells	-0.2301114320519279	Naive B cells	0.0422915184758191	Naive B cells	104439.644280119
AML314-D0_TGATGGCTGCAT	35	Tcm/Naive helper T cells	Tcm/Naive helper T cells	0.801175826198403	Erythroid_CD34- CD71+ GlyA+	-0.24580997650483205	Hematopoietic stem cells_CD133+ CD34dim	0.0676982332652732	Unknown	-97.2365780078157
AML314-D0_TGCAGCGCTAAG	32	Regulatory T cells	Tcm/Naive helper T cells	0.0284460614957392	Erythroid_CD34- CD71lo GlyA+	-0.18268492231854055	Naive CD4+ T cells	-0.0912584560358214	Naive CD4+ T cells	14492.2488490764
AML314-D0_TGCGGATATCAC	7	Memory B cells	HSC/MPP	0.07017005329770283	Plasmacytoid Dendritic Cells	-0.17243609601123483	Hematopoietic stem cells_CD133+ CD34dim	0.232275784342725	Progenitor cells	34251.1874853161
AML314-D0_TGCTGTTAGCGA	8	Tcm/Naive helper T cells	Tcm/Naive helper T cells	0.3147536123192589	Erythroid_CD34- CD71lo GlyA+	-0.20651935156313864	Naive B cells	0.0422915184758191	Naive B cells	104439.644280119
AML314-D0_TGTCAGGTGCGA	31	Tcm/Naive helper T cells	Tcm/Naive helper T cells	0.09433955425648706	Erythroid_CD34- CD71lo GlyA+	-0.18977755063275498	Erythroid_CD34- CD71+ GlyA+	0.0593004521663523	Platelets	83078.0595819318
AML314-D0_TGTTTGAAACAT	8	B cells	Memory B cells	0.14284024985838492	Erythroid_CD34- CD71+ GlyA+	-0.2643177361098352	Naive B cells	0.0422915184758191	Naive B cells	104439.644280119
AML314-D0_TTACTATAACTA	8	Tcm/Naive helper T cells	Tcm/Naive helper T cells	0.7976138697768853	Erythroid_CD34- CD71lo GlyA+	-0.23506922973228356	Naive B cells	0.0422915184758191	Naive B cells	104439.644280119
AML314-D0_TTAGCTATAGGG	8	Mast cells	DC2	0.006093371155687065	Erythroid_CD34- CD71lo GlyA+	-0.24478452087908192	Naive B cells	0.0422915184758191	Naive B cells	104439.644280119
AML314-D0_TTATCGAAAGGT	1	Regulatory T cells	Tcm/Naive helper T cells	0.006595983604240302	Plasmacytoid Dendritic Cells	-0.16716976881436058	Hematopoietic stem cells_CD133+ CD34dim	0.31526490954067	Progenitor cells	32278.4516750976
AML314-D0_TTCCCTTCAACG	16	Double-negative thymocytes	Mid erythroid	0.011591397274345955	Erythroid_CD34- CD71lo GlyA+	-0.16784774075102626	Erythroid_CD34- CD71+ GlyA+	0.351559350923743	Erythroid-like and erythroid precursor cells	40607.2048294336
AML314-D0_TTCGCCACTATG	1	Double-negative thymocytes	HSC/MPP	0.05002398204660893	Plasmacytoid Dendritic Cells	-0.13578801566825552	Hematopoietic stem cells_CD133+ CD34dim	0.31526490954067	Progenitor cells	32278.4516750976
AML314-D0_TTCTTCAGTATC	32	Tcm/Naive helper T cells	Tcm/Naive helper T cells	0.8884490753104788	Erythroid_CD34- CD71+ GlyA+	-0.21519425216450516	Naive CD4+ T cells	-0.0912584560358214	Naive CD4+ T cells	14492.2488490764
AML314-D0_AGCCCAATGGCC	32	Alveolar macrophages	Tcm/Naive helper T cells	0.012846999279000687	Erythroid_CD34- CD71lo GlyA+	-0.2664354363489294	Naive CD4+ T cells	-0.0912584560358214	Naive CD4+ T cells	14492.2488490764
AML314-D0_AGGCTAAAGAAG	21	Tcm/Naive helper T cells	HSC/MPP	0.013752525434412103	Erythroid_CD34- CD71+ GlyA+	-0.20596692539838068	Megakaryocyte/erythroid progenitors	0.148064630212938	Basophils	3157.92060689119
AML314-D0_CATTGATGAGCC	6	Tcm/Naive helper T cells	Tcm/Naive helper T cells	0.5151828443507351	Erythroid_CD34- CD71lo GlyA+	-0.2157987978049521	Megakaryocyte/erythroid progenitors	0.223037047377994	Progenitor cells	51236.8965879656
AML314-D0_CATTGATTCGTT	13	Tcm/Naive helper T cells	Tcm/Naive helper T cells	0.07614854929516396	Erythroid_CD34- CD71+ GlyA+	-0.2534301566364161	Erythroid_CD34+ CD71+ GlyA-	0.16003536008666	Basophils	102043.250129819
AML314-D0_GCCACCCCCTAC	16	Tcm/Naive helper T cells	HSC/MPP	0.45415060526805456	Erythroid_CD34- CD71lo GlyA+	-0.21311187341892673	Erythroid_CD34- CD71+ GlyA+	0.351559350923743	Erythroid-like and erythroid precursor cells	40607.2048294336
AML314-D0_GCCGGCTCGTTT	1	Regulatory T cells	Tcm/Naive helper T cells	0.09993506644398248	Erythroid_CD34- CD71lo GlyA+	-0.1711568819553978	Hematopoietic stem cells_CD133+ CD34dim	0.31526490954067	Progenitor cells	32278.4516750976
AML314-D0_GCTACCTTTTGT	15	Tcm/Naive helper T cells	Tcm/Naive helper T cells	0.01705222241937051	Erythroid_CD34- CD71- GlyA+	-0.21203501676584402	Megakaryocyte/erythroid progenitors	0.0275860292037222	Progenitor cells	4726.32224097384
AML314-D0_GGAGGGAGCGGC	32	Tcm/Naive helper T cells	Tcm/Naive helper T cells	0.9021902270669314	Erythroid_CD34- CD71+ GlyA+	-0.2153055394698251	Naive CD4+ T cells	-0.0912584560358214	Naive CD4+ T cells	14492.2488490764
AML314-D0_TCCAATTTTAAG	6	Tcm/Naive helper T cells	Mid erythroid	0.027893589062759374	Erythroid_CD34- CD71+ GlyA+	-0.13120960844096308	Megakaryocyte/erythroid progenitors	0.223037047377994	Progenitor cells	51236.8965879656
AML314-D0_TGAGCAAAGCTT	32	Tcm/Naive helper T cells	Tcm/Naive helper T cells	0.5667790087276171	Erythroid_CD34- CD71lo GlyA+	-0.2047314860087217	Naive CD4+ T cells	-0.0912584560358214	Naive CD4+ T cells	14492.2488490764
AML314-D0_TGGTTTCGGTGT	0	Tcm/Naive helper T cells	Tcm/Naive helper T cells	0.9458510952576468	Erythroid_CD34- CD71lo GlyA+	-0.2547421396083422	Naive CD4+ T cells	0.0114143310166437	Naive CD4+ T cells	297537.794505067
AML314-D0_TTCGTCACTAGG	39	Classical monocytes	DC2	0.033468214577019484	Plasmacytoid Dendritic Cells	-0.24653972895031434	Monocytes	0.30515424085228	Classical Monocytes	4368.3380442652
AML314-D0_AAAAGTGAGCGC	32	Type 17 helper T cells	Tcm/Naive helper T cells	0.006990601256991004	Erythroid_CD34- CD71lo GlyA+	-0.18745335550431086	Naive CD4+ T cells	-0.0912584560358214	Naive CD4+ T cells	14492.2488490764
AML314-D0_AGACACGTCCTG	10	Mast cells	Mid erythroid	0.014575931163745507	Erythroid_CD34- CD71lo GlyA+	-0.08280449431317591	Megakaryocyte/erythroid progenitors	0.203633219147875	Mast cells	8389.50145068657
AML314-D0_CCCCGAATTTAG	35	B cells	Tcm/Naive helper T cells	0.10736333064719947	Plasmacytoid Dendritic Cells	-0.2124723771038226	Hematopoietic stem cells_CD133+ CD34dim	0.0676982332652732	Unknown	-97.2365780078157
AML314-D0_GGACCGGGATTA	8	T(agonist)	DC2	0.049303781925706634	Plasmacytoid Dendritic Cells	-0.10521619135728963	Naive B cells	0.0422915184758191	Naive B cells	104439.644280119
AML314-D0_TAGCGCCTCGAG	35	Tcm/Naive helper T cells	Tcm/Naive helper T cells	0.9206513504618685	Erythroid_CD34- CD71lo GlyA+	-0.18003416592925267	Hematopoietic stem cells_CD133+ CD34dim	0.0676982332652732	Unknown	-97.2365780078157
AML314-D0_TCAGTAGTGCTG	0	Trm cytotoxic T cells	Tcm/Naive helper T cells	0.09889868845919239	Erythroid_CD34- CD71lo GlyA+	-0.17356117183658118	Naive CD4+ T cells	0.0114143310166437	Naive CD4+ T cells	297537.794505067
AML314-D0_TTATTGCTACAG	15	Memory B cells	HSC/MPP	0.12632412285417388	Erythroid_CD34- CD71lo GlyA+	-0.16307991387276524	Megakaryocyte/erythroid progenitors	0.0275860292037222	Progenitor cells	4726.32224097384
AML314-D0_ACGGGTTTCCTG	15	Plasma cells	Tcm/Naive helper T cells	0.28556320450387546	Plasmacytoid Dendritic Cells	-0.23206732008168846	Megakaryocyte/erythroid progenitors	0.0275860292037222	Progenitor cells	4726.32224097384
AML314-D0_GGATCTGGACGC	21	NK cells	Tcm/Naive helper T cells	0.27861516302647055	Erythroid_CD34- CD71lo GlyA+	-0.21916673079454368	Megakaryocyte/erythroid progenitors	0.148064630212938	Basophils	3157.92060689119
AML314-D0_ACAAGGTCCCGA	15	Tcm/Naive helper T cells	HSC/MPP	0.08643822958306525	Plasmacytoid Dendritic Cells	-0.2839952413901576	Megakaryocyte/erythroid progenitors	0.0275860292037222	Progenitor cells	4726.32224097384
AML314-D0_CGTGGTAAACAC	35	NK cells	Tcm/Naive helper T cells	0.03417519161319005	Plasmacytoid Dendritic Cells	-0.2184166313354154	Hematopoietic stem cells_CD133+ CD34dim	0.0676982332652732	Unknown	-97.2365780078157
AML314-D0_GCGGTTATAGAC	35	Neutrophil-myeloid progenitor	HSC/MPP	0.013354441305660554	Erythroid_CD34- CD71lo GlyA+	-0.1992332840675078	Hematopoietic stem cells_CD133+ CD34dim	0.0676982332652732	Unknown	-97.2365780078157
AML314-D0_AACATTCGGTCT	15	Type 1 helper T cells	Tcm/Naive helper T cells	0.28656513312114174	Erythroid_CD34- CD71lo GlyA+	-0.20280957137579197	Megakaryocyte/erythroid progenitors	0.0275860292037222	Progenitor cells	4726.32224097384
AML314-D0_CCAATTCTAGCG	32	Tcm/Naive helper T cells	Tcm/Naive helper T cells	0.9689643245749998	Erythroid_CD34- CD71- GlyA+	-0.243013273312227	Naive CD4+ T cells	-0.0912584560358214	Naive CD4+ T cells	14492.2488490764
AML314-D0_GATTGACCCATA	35	Tcm/Naive helper T cells	Tcm/Naive helper T cells	0.04039472938541097	Erythroid_CD34- CD71+ GlyA+	-0.18116646728043317	Hematopoietic stem cells_CD133+ CD34dim	0.0676982332652732	Unknown	-97.2365780078157
AML314-D0_CTTTGGCCTTGC	32	Double-positive thymocytes	Tcm/Naive helper T cells	0.027115170432546687	Erythroid_CD34- CD71lo GlyA+	-0.18183003374063667	Naive CD4+ T cells	-0.0912584560358214	Naive CD4+ T cells	14492.2488490764
AML314-D0_GCGCGAGTAATA	32	Tcm/Naive helper T cells	Tcm/Naive helper T cells	0.13950552739526798	Erythroid_CD34- CD71+ GlyA+	-0.21713796616671188	Naive CD4+ T cells	-0.0912584560358214	Naive CD4+ T cells	14492.2488490764
AML314-D0_GTTCATCCATTG	35	Epithelial cells	Tcm/Naive helper T cells	0.19525832195911125	Plasmacytoid Dendritic Cells	-0.2086597699734319	Hematopoietic stem cells_CD133+ CD34dim	0.0676982332652732	Unknown	-97.2365780078157
AML314-D0_ATCTGATAGTGC	8	Memory B cells	Tcm/Naive helper T cells	0.09063256485683205	Erythroid_CD34- CD71lo GlyA+	-0.2083361895970693	Naive B cells	0.0422915184758191	Naive B cells	104439.644280119
AML314-D0_TACGTCCAGTAA	15	Tcm/Naive helper T cells	Tcm/Naive helper T cells	0.08172960645798519	Erythroid_CD34- CD71+ GlyA+	-0.26498194349797677	Megakaryocyte/erythroid progenitors	0.0275860292037222	Progenitor cells	4726.32224097384
AML314-D0_TTGTCGGCGGCT	35	Tcm/Naive helper T cells	Tcm/Naive helper T cells	0.009429309429337961	Erythroid_CD34- CD71lo GlyA+	-0.21305534651795777	Hematopoietic stem cells_CD133+ CD34dim	0.0676982332652732	Unknown	-97.2365780078157
AML314-D0_TTCCATCGAATT	24	Plasma cells	Tcm/Naive helper T cells	0.20163603425105403	Erythroid_CD34- CD71+ GlyA+	-0.18345587948370268	Megakaryocyte/erythroid progenitors	0.0689497490214919	Neutrophils	19349.893181505
AML314-D0_ATGCACGGCCCT	15	Tcm/Naive helper T cells	DC2	0.7507533242404439	Erythroid_CD34- CD71lo GlyA+	-0.17443359322420812	Megakaryocyte/erythroid progenitors	0.0275860292037222	Progenitor cells	4726.32224097384
AML314-D0_AGCGCTCAACGA	32	Double-positive thymocytes	Tcm/Naive helper T cells	0.10416595840806235	Erythroid_CD34- CD71lo GlyA+	-0.2288661426975545	Naive CD4+ T cells	-0.0912584560358214	Naive CD4+ T cells	14492.2488490764
AML314-D0_CGAGAGCTGCAT	8	Memory B cells	Memory B cells	0.21888329211014276	Erythroid_CD34- CD71- GlyA+	-0.2632164427097319	Naive B cells	0.0422915184758191	Naive B cells	104439.644280119
AML314-D0_CTCGACGCCGTT	32	Tcm/Naive helper T cells	Tcm/Naive helper T cells	0.139000442627757	Erythroid_CD34- CD71- GlyA+	-0.22932192205753843	Naive CD4+ T cells	-0.0912584560358214	Naive CD4+ T cells	14492.2488490764
AML314-D0_GAGGTTGTTGCC	15	Tcm/Naive helper T cells	Tcm/Naive helper T cells	0.17294175539623116	Erythroid_CD34- CD71lo GlyA+	-0.1892504710063565	Megakaryocyte/erythroid progenitors	0.0275860292037222	Progenitor cells	4726.32224097384
AML314-D0_TCCGGTCCAGTA	15	Tcm/Naive helper T cells	Tcm/Naive helper T cells	0.9505269692995183	Erythroid_CD34- CD71+ GlyA+	-0.25042565544725415	Megakaryocyte/erythroid progenitors	0.0275860292037222	Progenitor cells	4726.32224097384
AML328-D0_AAAAACAGAAGT	5	NK cells	Tcm/Naive helper T cells	0.08416404227824859	Erythroid_CD34- CD71lo GlyA+	-0.2562732564810174	CD8+ Effector Memory	0.165647588645569	CD8+ NKT-like cells	194257.570114352
AML328-D0_AAAACCGCTACT	15	HSC/MPP	HSC/MPP	0.012156083611258594	Plasmacytoid Dendritic Cells	-0.2015359268819496	Megakaryocyte/erythroid progenitors	0.0275860292037222	Progenitor cells	4726.32224097384
AML328-D0_AAAACCGGCTTT	15	HSC/MPP	HSC/MPP	0.7385420846342253	Plasmacytoid Dendritic Cells	-0.1512213347801891	Megakaryocyte/erythroid progenitors	0.0275860292037222	Progenitor cells	4726.32224097384
AML328-D0_AAAAGCTTATCA	0	Regulatory T cells	Tcm/Naive helper T cells	0.7060258705176977	Erythroid_CD34- CD71lo GlyA+	-0.19768741037155924	Naive CD4+ T cells	0.0114143310166437	Naive CD4+ T cells	297537.794505067
AML328-D0_AAAAGTCCCCGT	2	Classical monocytes	Classical monocytes	0.9042336109087762	Monocytes	-0.10846208496006876	Monocytes	0.393380154053973	Classical Monocytes	170307.079483124
AML328-D0_AAAAGTGCCAAT	18	Non-classical monocytes	Classical monocytes	0.9807692428455201	Colony Forming Unit-Monocytes	-0.040840162832151486	Mature NK cells_CD56- CD16+ CD3-	0.356791748934977	Non-classical monocytes	56475.1764804803
AML328-D0_AAAAGTTGGCGT	18	Classical monocytes	Classical monocytes	0.8873460957269138	Plasmacytoid Dendritic Cells	-0.19663879088812428	Mature NK cells_CD56- CD16+ CD3-	0.356791748934977	Non-classical monocytes	56475.1764804803
AML328-D0_AAAATGGTCTTC	2	Tcm/Naive helper T cells	Classical monocytes	0.9268991411213245	Plasmacytoid Dendritic Cells	-0.22286606188352506	Monocytes	0.393380154053973	Classical Monocytes	170307.079483124
AML328-D0_AAACACAGGGGC	15	HSC/MPP	HSC/MPP	0.03284244273542274	Erythroid_CD34- CD71- GlyA+	-0.19424931077927796	Megakaryocyte/erythroid progenitors	0.0275860292037222	Progenitor cells	4726.32224097384
AML328-D0_AAACCTCAATTA	2	Classical monocytes	Classical monocytes	0.13223347966780769	Erythroid_CD34- CD71lo GlyA+	-0.19579740455038078	Monocytes	0.393380154053973	Classical Monocytes	170307.079483124
AML328-D0_AAACTAAACAAG	2	Megakaryocyte-erythroid-mast cell progenitor	Classical monocytes	0.054569039562343415	Mature NK cells_CD56- CD16+ CD3-	-0.005814123257641534	Monocytes	0.393380154053973	Classical Monocytes	170307.079483124
AML328-D0_AAACTAGAGACT	15	HSC/MPP	HSC/MPP	0.5203209787779479	Plasmacytoid Dendritic Cells	-0.14046492089206963	Megakaryocyte/erythroid progenitors	0.0275860292037222	Progenitor cells	4726.32224097384
AML328-D0_AAACTCCCCATC	2	Tcm/Naive helper T cells	Classical monocytes	0.9326502265948626	Erythroid_CD34- CD71+ GlyA+	-0.2186503303699603	Monocytes	0.393380154053973	Classical Monocytes	170307.079483124
AML328-D0_AAAGAAAGTTTN	0	Tcm/Naive helper T cells	Tcm/Naive helper T cells	0.9496462934446062	Erythroid_CD34- CD71+ GlyA+	-0.20677772391578972	Naive CD4+ T cells	0.0114143310166437	Naive CD4+ T cells	297537.794505067
AML328-D0_AAAGTAGGACGA	0	Tcm/Naive helper T cells	Tcm/Naive helper T cells	0.8835204686559373	Erythroid_CD34- CD71lo GlyA+	-0.25180135777556056	Naive CD4+ T cells	0.0114143310166437	Naive CD4+ T cells	297537.794505067
AML328-D0_AAATCCACCCTC	7	HSC/MPP	HSC/MPP	0.0816981731585199	Plasmacytoid Dendritic Cells	-0.016167531464483395	Hematopoietic stem cells_CD133+ CD34dim	0.232275784342725	Progenitor cells	34251.1874853161
AML328-D0_AAATGTGCCGGC	23	Classical monocytes	Classical monocytes	0.008787217072413037	Plasmacytoid Dendritic Cells	-0.1676923156622065	Monocytes	0.217771867396192	Classical Monocytes	20018.8621297436
AML328-D0_AAATGTTCTGAT	15	Early erythroid	Tcm/Naive helper T cells	0.022841527824409298	Erythroid_CD34- CD71lo GlyA+	-0.10570870399076096	Megakaryocyte/erythroid progenitors	0.0275860292037222	Progenitor cells	4726.32224097384
AML328-D0_AAATGTTTCCCC	1	HSC/MPP	HSC/MPP	0.2739877255742995	Plasmacytoid Dendritic Cells	-0.13870962738484863	Hematopoietic stem cells_CD133+ CD34dim	0.31526490954067	Progenitor cells	32278.4516750976
AML328-D0_AAATTATGTCCC	3	HSC/MPP	HSC/MPP	0.01431567365769489	Plasmacytoid Dendritic Cells	-0.11314478908217462	Erythroid_CD34+ CD71+ GlyA-	0.173838192444401	Neutrophils	29445.9187065809
AML328-D0_AAATTTGCCCTG	7	Classical monocytes	Tcm/Naive helper T cells	0.04546897781180623	Erythroid_CD34- CD71- GlyA+	-0.24239015451760304	Hematopoietic stem cells_CD133+ CD34dim	0.232275784342725	Progenitor cells	34251.1874853161
AML328-D0_AACACGAACCGT	16	Tcm/Naive helper T cells	Mid erythroid	0.04083918300645749	Erythroid_CD34- CD71+ GlyA+	-0.182433148926904	Erythroid_CD34- CD71+ GlyA+	0.351559350923743	Erythroid-like and erythroid precursor cells	40607.2048294336
AML328-D0_AACATGCAGTGA	7	HSC/MPP	HSC/MPP	0.8151407491339475	Plasmacytoid Dendritic Cells	-0.11145495032625768	Hematopoietic stem cells_CD133+ CD34dim	0.232275784342725	Progenitor cells	34251.1874853161
AML328-D0_AACCATCGGAAG	15	HSC/MPP	Tcm/Naive helper T cells	0.042738136582112604	Plasmacytoid Dendritic Cells	-0.13347616502234047	Megakaryocyte/erythroid progenitors	0.0275860292037222	Progenitor cells	4726.32224097384
AML328-D0_AACCCATGATCT	15	HSC/MPP	HSC/MPP	0.6561396940572795	Plasmacytoid Dendritic Cells	-0.130116094828116	Megakaryocyte/erythroid progenitors	0.0275860292037222	Progenitor cells	4726.32224097384
AML328-D0_AACCCCAACTGT	2	Classical monocytes	Classical monocytes	0.293547965759085	Colony Forming Unit-Monocytes	-0.10654754744976387	Monocytes	0.393380154053973	Classical Monocytes	170307.079483124
AML328-D0_AACCGTGATAAT	2	Classical monocytes	Classical monocytes	0.8933116365530636	Mature NK cells_CD56- CD16+ CD3-	-0.05304050955437342	Monocytes	0.393380154053973	Classical Monocytes	170307.079483124
AML328-D0_AACCTAGGCCAA	15	Double-negative thymocytes	Classical monocytes	0.014343116282424866	Erythroid_CD34- CD71lo GlyA+	-0.20110942400037424	Megakaryocyte/erythroid progenitors	0.0275860292037222	Progenitor cells	4726.32224097384
AML328-D0_AACTCGCGATCC	44	Tcm/Naive helper T cells	HSC/MPP	0.060362183442792657	Erythroid_CD34- CD71lo GlyA+	-0.20268627548666568	CD8+ Effector Memory RA	0.482098040076288	CD8+ NKT-like cells	1388.97577085763
AML328-D0_AACTGACGGTGC	18	Non-classical monocytes	Classical monocytes	0.30873875871309975	Plasmacytoid Dendritic Cells	-0.1942027823923118	Mature NK cells_CD56- CD16+ CD3-	0.356791748934977	Non-classical monocytes	56475.1764804803
AML328-D0_AACTGGATTGGG	11	Promyelocytes	Classical monocytes	0.5270505272250215	Plasmacytoid Dendritic Cells	-0.17369996157201584	Monocytes	0.335134309706419	Classical Monocytes	44892.8236599719
AML328-D0_AACTGGTGTAGC	15	HSC/MPP	HSC/MPP	0.06615699246852198	Plasmacytoid Dendritic Cells	-0.2410851225932415	Megakaryocyte/erythroid progenitors	0.0275860292037222	Progenitor cells	4726.32224097384
AML328-D0_AAGACACGGTTT	6	HSC/MPP	HSC/MPP	0.47031889208503885	Early B cells	-0.13143369108200847	Megakaryocyte/erythroid progenitors	0.223037047377994	Progenitor cells	51236.8965879656
AML328-D0_AAGATGATGGAG	15	HSC/MPP	HSC/MPP	0.035834468446527684	Plasmacytoid Dendritic Cells	-0.19938686223081586	Megakaryocyte/erythroid progenitors	0.0275860292037222	Progenitor cells	4726.32224097384
AML328-D0_AAGCAAAACGCN	1	Tcm/Naive helper T cells	HSC/MPP	0.03967092652247989	Plasmacytoid Dendritic Cells	-0.22735117439109342	Hematopoietic stem cells_CD133+ CD34dim	0.31526490954067	Progenitor cells	32278.4516750976
AML328-D0_AAGCACTAAGCC	5	Tem/Trm cytotoxic T cells	Tcm/Naive helper T cells	0.1362008931994576	Plasmacytoid Dendritic Cells	-0.22840425537672004	CD8+ Effector Memory	0.165647588645569	CD8+ NKT-like cells	194257.570114352
AML328-D0_AAGCCGCCATAA	15	Macrophages	Tcm/Naive helper T cells	0.00734499870256089	Erythroid_CD34- CD71+ GlyA+	-0.12899874062160244	Megakaryocyte/erythroid progenitors	0.0275860292037222	Progenitor cells	4726.32224097384
AML328-D0_AAGCTCCGTGAT	2	Classical monocytes	Classical monocytes	0.2506339410496213	Plasmacytoid Dendritic Cells	-0.12784902972560838	Monocytes	0.393380154053973	Classical Monocytes	170307.079483124
AML328-D0_AAGCTGCTCGTC	2	Classical monocytes	Classical monocytes	0.9350472204902706	Mature NK cells_CD56- CD16+ CD3-	-0.14410810689542292	Monocytes	0.393380154053973	Classical Monocytes	170307.079483124
AML328-D0_AAGGATGTTGAT	18	Non-classical monocytes	Classical monocytes	0.44086046198898976	Plasmacytoid Dendritic Cells	-0.1545357025101276	Mature NK cells_CD56- CD16+ CD3-	0.356791748934977	Non-classical monocytes	56475.1764804803
AML328-D0_AAGGGCTCACAC	6	HSC/MPP	HSC/MPP	0.07791895910583943	Plasmacytoid Dendritic Cells	-0.11946084606335815	Megakaryocyte/erythroid progenitors	0.223037047377994	Progenitor cells	51236.8965879656
AML328-D0_AAGGTTGAAGGC	15	HSC/MPP	Neutrophil-myeloid progenitor	0.010545497196598863	Erythroid_CD34- CD71+ GlyA+	-0.27673697211722015	Megakaryocyte/erythroid progenitors	0.0275860292037222	Progenitor cells	4726.32224097384
AML328-D0_AAGTCCCTCATT	5	Tem/Temra cytotoxic T cells	Tcm/Naive helper T cells	0.9184565486478258	Erythroid_CD34- CD71+ GlyA+	-0.24324404294080534	CD8+ Effector Memory	0.165647588645569	CD8+ NKT-like cells	194257.570114352
AML328-D0_AAGTCGGCACCC	2	Classical monocytes	Classical monocytes	0.15506130872850032	Colony Forming Unit-Monocytes	-0.08485443070116722	Monocytes	0.393380154053973	Classical Monocytes	170307.079483124
AML328-D0_AAGTTCCTACCT	41	Plasma cells	Plasma cells	0.9999824989530531	Plasmacytoid Dendritic Cells	-0.16108659996892646	Erythroid_CD34- CD71+ GlyA+	-0.092784472834309	Plasma B cells	26251.6336963135
AML328-D0_AAGTTGTTGGGT	2	Classical monocytes	Classical monocytes	0.9408151784887041	Mature NK cells_CD56- CD16+ CD3-	-0.13448183486165435	Monocytes	0.393380154053973	Classical Monocytes	170307.079483124
AML328-D0_AATAAGCTTTAC	15	HSC/MPP	Tcm/Naive helper T cells	0.2743962417632612	Erythroid_CD34- CD71lo GlyA+	-0.2395076061465008	Megakaryocyte/erythroid progenitors	0.0275860292037222	Progenitor cells	4726.32224097384
AML328-D0_AATAATTAACAT	0	Tcm/Naive helper T cells	Tcm/Naive helper T cells	0.6593963618974582	Erythroid_CD34- CD71lo GlyA+	-0.2356548877110345	Naive CD4+ T cells	0.0114143310166437	Naive CD4+ T cells	297537.794505067
AML328-D0_AATACCATGTAT	15	Naive B cells	HSC/MPP	0.0041726435215943035	Erythroid_CD34- CD71lo GlyA+	-0.21537803542561973	Megakaryocyte/erythroid progenitors	0.0275860292037222	Progenitor cells	4726.32224097384
AML328-D0_AATACCGGCACA	15	HSC/MPP	HSC/MPP	0.21897063320565852	Erythroid_CD34- CD71+ GlyA+	-0.21082808366848305	Megakaryocyte/erythroid progenitors	0.0275860292037222	Progenitor cells	4726.32224097384
AML328-D0_AATACGCTTTCC	15	HSC/MPP	HSC/MPP	0.03932294898849972	Plasmacytoid Dendritic Cells	-0.18215173349269506	Megakaryocyte/erythroid progenitors	0.0275860292037222	Progenitor cells	4726.32224097384
AML328-D0_AATACGTCAGAA	2	Classical monocytes	Classical monocytes	0.9977230032992187	Colony Forming Unit-Monocytes	-0.10642195159917249	Monocytes	0.393380154053973	Classical Monocytes	170307.079483124
AML328-D0_AATAGTTTCAGN	35	ETP	HSC/MPP	0.08174183404479303	Erythroid_CD34- CD71lo GlyA+	-0.19989492590640393	Hematopoietic stem cells_CD133+ CD34dim	0.0676982332652732	Unknown	-97.2365780078157
AML328-D0_AATCCCCTCAGT	18	Non-classical monocytes	Classical monocytes	0.99785065443831	Mature NK cells_CD56- CD16+ CD3-	0.02336410110128258	Mature NK cells_CD56- CD16+ CD3-	0.356791748934977	Non-classical monocytes	56475.1764804803
AML328-D0_AATCTGTACGCT	7	HSC/MPP	HSC/MPP	0.10887305267187238	Plasmacytoid Dendritic Cells	-0.10231439346219609	Hematopoietic stem cells_CD133+ CD34dim	0.232275784342725	Progenitor cells	34251.1874853161
AML328-D0_AATGGATCTTGG	10	Double-negative thymocytes	HSC/MPP	0.3201304526571464	Plasmacytoid Dendritic Cells	-0.17755936969485975	Megakaryocyte/erythroid progenitors	0.203633219147875	Mast cells	8389.50145068657
AML328-D0_AATTAACAAATG	42	HSC/MPP	Tcm/Naive helper T cells	0.0644359494746837	Erythroid_CD34- CD71+ GlyA+	-0.16695419297793945	Erythroid_CD34- CD71+ GlyA+	0.19323845614616	Erythroid-like and erythroid precursor cells	8498.86152259718
AML328-D0_AATTACTCTTCA	7	Double-negative thymocytes	HSC/MPP	0.49937157669548704	Erythroid_CD34- CD71lo GlyA+	-0.1254188959978967	Hematopoietic stem cells_CD133+ CD34dim	0.232275784342725	Progenitor cells	34251.1874853161
AML328-D0_AATTAGCTGTAA	0	Tcm/Naive helper T cells	Tcm/Naive helper T cells	0.9908150682377906	Erythroid_CD34- CD71lo GlyA+	-0.2561996828184946	Naive CD4+ T cells	0.0114143310166437	Naive CD4+ T cells	297537.794505067
AML328-D0_AATTTCCCTGTC	1	HSC/MPP	Tcm/Naive helper T cells	0.34677697459971607	Plasmacytoid Dendritic Cells	-0.0874551890505998	Hematopoietic stem cells_CD133+ CD34dim	0.31526490954067	Progenitor cells	32278.4516750976
AML328-D0_AATTTTAGACGT	7	HSC/MPP	Tcm/Naive helper T cells	0.7802781767110561	Erythroid_CD34- CD71+ GlyA+	-0.17959152309913895	Hematopoietic stem cells_CD133+ CD34dim	0.232275784342725	Progenitor cells	34251.1874853161
AML328-D0_ACAACAGGTTAC	15	HSC/MPP	Tcm/Naive helper T cells	0.014018609519351232	Erythroid_CD34- CD71+ GlyA+	-0.23783469944816127	Megakaryocyte/erythroid progenitors	0.0275860292037222	Progenitor cells	4726.32224097384
AML328-D0_ACAAGTATCCAG	18	Classical monocytes	Classical monocytes	0.7089744602806703	Plasmacytoid Dendritic Cells	-0.21046789432295995	Mature NK cells_CD56- CD16+ CD3-	0.356791748934977	Non-classical monocytes	56475.1764804803
AML328-D0_ACACATAAGAGT	13	Tcm/Naive helper T cells	Mid erythroid	0.01268446698839054	Erythroid_CD34- CD71lo GlyA+	-0.04436879686504986	Erythroid_CD34+ CD71+ GlyA-	0.16003536008666	Basophils	102043.250129819
AML328-D0_ACACCAGCGTGT	0	Tcm/Naive helper T cells	Tcm/Naive helper T cells	0.9333994013029023	Erythroid_CD34- CD71lo GlyA+	-0.23946239865598098	Naive CD4+ T cells	0.0114143310166437	Naive CD4+ T cells	297537.794505067
AML328-D0_ACACCGCGTTCG	2	Classical monocytes	Classical monocytes	0.5305526971457235	Erythroid_CD34- CD71+ GlyA+	-0.19849020156305386	Monocytes	0.393380154053973	Classical Monocytes	170307.079483124
AML328-D0_ACAGAATTGAGC	15	HSC/MPP	Tcm/Naive helper T cells	0.27184208100475765	Plasmacytoid Dendritic Cells	-0.17298154227182297	Megakaryocyte/erythroid progenitors	0.0275860292037222	Progenitor cells	4726.32224097384
AML328-D0_ACAGAGCTGAAC	2	Classical monocytes	Classical monocytes	0.8539286274345146	Colony Forming Unit-Monocytes	-0.08706053822720107	Monocytes	0.393380154053973	Classical Monocytes	170307.079483124
AML328-D0_ACATACAATAGG	2	Classical monocytes	Classical monocytes	0.9934655105870939	Mature NK cells_CD56- CD16+ CD3-	-0.10996941787361	Monocytes	0.393380154053973	Classical Monocytes	170307.079483124
AML328-D0_ACATCATCCCAC	40	Cycling T cells	Pro-B cells	0.5183841174843549	Plasmacytoid Dendritic Cells	-0.10163359441314213	CD8+ Effector Memory	0.353253934397266	Naive CD8+ T cells	16930.1969248224
AML328-D0_ACATTCTCCCCC	0	Tcm/Naive helper T cells	Tcm/Naive helper T cells	0.7257885513501784	Erythroid_CD34- CD71+ GlyA+	-0.19871596591629737	Naive CD4+ T cells	0.0114143310166437	Naive CD4+ T cells	297537.794505067
AML328-D0_ACCAACCCCACG	2	Classical monocytes	Classical monocytes	0.9327923119726755	Plasmacytoid Dendritic Cells	-0.14886824019072672	Monocytes	0.393380154053973	Classical Monocytes	170307.079483124
AML328-D0_ACCACCGTGGGT	15	HSC/MPP	HSC/MPP	0.3618735122194286	Plasmacytoid Dendritic Cells	-0.13395960867392603	Megakaryocyte/erythroid progenitors	0.0275860292037222	Progenitor cells	4726.32224097384
AML328-D0_ACCCACAACAAC	0	Tcm/Naive helper T cells	Tcm/Naive helper T cells	0.8558658471409298	Erythroid_CD34- CD71lo GlyA+	-0.2719606014365051	Naive CD4+ T cells	0.0114143310166437	Naive CD4+ T cells	297537.794505067
AML328-D0_ACCCATTCACTA	15	Double-negative thymocytes	Tcm/Naive helper T cells	0.027935168886297154	Erythroid_CD34- CD71lo GlyA+	-0.21851551644265274	Megakaryocyte/erythroid progenitors	0.0275860292037222	Progenitor cells	4726.32224097384
AML328-D0_ACCCCACCCGCC	15	HSC/MPP	HSC/MPP	0.04612517137170956	Erythroid_CD34- CD71+ GlyA+	-0.21018742706850155	Megakaryocyte/erythroid progenitors	0.0275860292037222	Progenitor cells	4726.32224097384
AML328-D0_ACCCCTCTTACG	15	Classical monocytes	HSC/MPP	0.0030605353355659614	Erythroid_CD34- CD71lo GlyA+	-0.16220086625965652	Megakaryocyte/erythroid progenitors	0.0275860292037222	Progenitor cells	4726.32224097384
AML328-D0_ACCCTCTTATAC	18	Non-classical monocytes	Classical monocytes	0.509804348087127	Mature NK cells_CD56- CD16+ CD3-	-0.16154472691492427	Mature NK cells_CD56- CD16+ CD3-	0.356791748934977	Non-classical monocytes	56475.1764804803
AML328-D0_ACCGAATACGTG	33	Tcm/Naive helper T cells	Mid erythroid	0.05535421108994358	Erythroid_CD34- CD71+ GlyA+	-0.10175551458303021	Erythroid_CD34- CD71+ GlyA+	0.245151255941	Erythroid-like and erythroid precursor cells	71386.7282854028
AML328-D0_ACCGACCACATG	18	Classical monocytes	Classical monocytes	0.2950138781099213	Plasmacytoid Dendritic Cells	-0.13532292374295496	Mature NK cells_CD56- CD16+ CD3-	0.356791748934977	Non-classical monocytes	56475.1764804803
AML328-D0_ACCTAGCAGATA	18	Non-classical monocytes	Classical monocytes	0.7161128800919234	Plasmacytoid Dendritic Cells	-0.18697528578200143	Mature NK cells_CD56- CD16+ CD3-	0.356791748934977	Non-classical monocytes	56475.1764804803
AML328-D0_ACCTTGTATTTC	9	NK cells	Tcm/Naive helper T cells	0.20100611761990442	Erythroid_CD34- CD71lo GlyA+	-0.24655792023696552	Mature NK cells_CD56+ CD16+ CD3-	0.222400021791681	CD8+ NKT-like cells	120230.4186864
AML328-D0_ACCTTTAGTCAC	7	HSC/MPP	HSC/MPP	0.45990079411275364	Erythroid_CD34- CD71lo GlyA+	-0.15079519171587535	Hematopoietic stem cells_CD133+ CD34dim	0.232275784342725	Progenitor cells	34251.1874853161
AML328-D0_ACGAAATTTGGG	15	HSC/MPP	HSC/MPP	0.1715750564669144	Erythroid_CD34- CD71lo GlyA+	-0.14751385547325188	Megakaryocyte/erythroid progenitors	0.0275860292037222	Progenitor cells	4726.32224097384
AML328-D0_ACGAAGCCCCTC	2	Classical monocytes	Classical monocytes	0.9862181342841485	Colony Forming Unit-Monocytes	-0.17568054949700396	Monocytes	0.393380154053973	Classical Monocytes	170307.079483124
AML328-D0_ACGAATCCCGGC	18	Classical monocytes	Classical monocytes	0.9940615448504633	Colony Forming Unit-Monocytes	0.00046920685631546624	Mature NK cells_CD56- CD16+ CD3-	0.356791748934977	Non-classical monocytes	56475.1764804803
AML328-D0_ACGACTAATCTN	18	Non-classical monocytes	Classical monocytes	0.6272359048560417	Plasmacytoid Dendritic Cells	-0.2006799909817123	Mature NK cells_CD56- CD16+ CD3-	0.356791748934977	Non-classical monocytes	56475.1764804803
AML328-D0_ACGAGCCGGGAG	2	Classical monocytes	Classical monocytes	0.9444472578907652	Colony Forming Unit-Monocytes	-0.10652353566775652	Monocytes	0.393380154053973	Classical Monocytes	170307.079483124
AML328-D0_ACGAGGAGCGGG	15	Tcm/Naive helper T cells	HSC/MPP	0.6400641773201884	Erythroid_CD34- CD71- GlyA+	-0.2392093950109293	Megakaryocyte/erythroid progenitors	0.0275860292037222	Progenitor cells	4726.32224097384
AML328-D0_ACGAGGCTCGTC	3	HSC/MPP	HSC/MPP	0.47395650341417833	Plasmacytoid Dendritic Cells	-0.20418147223729746	Erythroid_CD34+ CD71+ GlyA-	0.173838192444401	Neutrophils	29445.9187065809
AML328-D0_ACGAGTTTTCGT	7	HSC/MPP	HSC/MPP	0.025007945052369848	Plasmacytoid Dendritic Cells	-0.17093695799956599	Hematopoietic stem cells_CD133+ CD34dim	0.232275784342725	Progenitor cells	34251.1874853161
AML328-D0_ACGATGCTTAGG	15	HSC/MPP	HSC/MPP	0.02767494096213266	Plasmacytoid Dendritic Cells	-0.18182470322218566	Megakaryocyte/erythroid progenitors	0.0275860292037222	Progenitor cells	4726.32224097384
AML328-D0_ACGCCAGACCCT	2	Classical monocytes	Classical monocytes	0.8915518701234431	Mature NK cells_CD56- CD16+ CD3-	-0.15619499510220047	Monocytes	0.393380154053973	Classical Monocytes	170307.079483124
AML328-D0_ACGCCGCTGTCN	25	Promyelocytes	Tcm/Naive helper T cells	0.02412748164878787	Plasmacytoid Dendritic Cells	-0.1535808783654582	Erythroid_CD34+ CD71+ GlyA-	0.131606548386289	Basophils	12431.1800708582
AML328-D0_ACGCTAACAGTC	16	Megakaryocyte-erythroid-mast cell progenitor	Mid erythroid	0.11107794775163966	Erythroid_CD34- CD71+ GlyA+	0.025382839362226853	Erythroid_CD34- CD71+ GlyA+	0.351559350923743	Erythroid-like and erythroid precursor cells	40607.2048294336
AML328-D0_ACGGGTCCGGTG	23	Non-classical monocytes	Classical monocytes	0.9947141204981262	Mature NK cells_CD56- CD16+ CD3-	-0.16792815806219322	Monocytes	0.217771867396192	Classical Monocytes	20018.8621297436
AML328-D0_ACGGGTTATCCC	0	Tcm/Naive helper T cells	Tcm/Naive helper T cells	0.8900927178255353	Erythroid_CD34- CD71+ GlyA+	-0.27785385225190096	Naive CD4+ T cells	0.0114143310166437	Naive CD4+ T cells	297537.794505067
AML328-D0_ACGTAGGTGCCA	15	HSC/MPP	HSC/MPP	0.50932693348448	Plasmacytoid Dendritic Cells	-0.15764552408999025	Megakaryocyte/erythroid progenitors	0.0275860292037222	Progenitor cells	4726.32224097384
AML328-D0_ACGTCTCCGTTC	5	Tem/Trm cytotoxic T cells	Tcm/Naive helper T cells	0.919262787670455	CD8+ Central Memory	-0.1791129579282639	CD8+ Effector Memory	0.165647588645569	CD8+ NKT-like cells	194257.570114352
AML328-D0_ACGTTATCCCGG	2	Classical monocytes	Classical monocytes	0.5570028418228559	Plasmacytoid Dendritic Cells	-0.16598787994116554	Monocytes	0.393380154053973	Classical Monocytes	170307.079483124
AML328-D0_ACGTTCGTAATT	15	HSC/MPP	HSC/MPP	0.03097734151908555	Plasmacytoid Dendritic Cells	-0.10074581082366244	Megakaryocyte/erythroid progenitors	0.0275860292037222	Progenitor cells	4726.32224097384
AML328-D0_ACTAATATAGCG	9	NK cells	Tcm/Naive helper T cells	0.051494003418832	Mature NK cells_CD56+ CD16+ CD3-	-0.23028339242914014	Mature NK cells_CD56+ CD16+ CD3-	0.222400021791681	CD8+ NKT-like cells	120230.4186864
AML328-D0_ACTACAATTTCC	15	HSC/MPP	HSC/MPP	0.3043034137778359	Plasmacytoid Dendritic Cells	-0.19067875612378848	Megakaryocyte/erythroid progenitors	0.0275860292037222	Progenitor cells	4726.32224097384
AML328-D0_ACTACTGTCGAG	15	NK cells	Tcm/Naive helper T cells	0.007505156121400021	Plasmacytoid Dendritic Cells	-0.23639868596557737	Megakaryocyte/erythroid progenitors	0.0275860292037222	Progenitor cells	4726.32224097384
AML328-D0_ACTAGTCGAACG	15	HSC/MPP	HSC/MPP	0.5552423604042916	Plasmacytoid Dendritic Cells	-0.26842087917637364	Megakaryocyte/erythroid progenitors	0.0275860292037222	Progenitor cells	4726.32224097384
AML328-D0_ACTATGAAGAAC	15	HSC/MPP	HSC/MPP	0.8681566749897773	Erythroid_CD34- CD71- GlyA+	-0.23453383687759133	Megakaryocyte/erythroid progenitors	0.0275860292037222	Progenitor cells	4726.32224097384
AML328-D0_ACTCCAACTAAT	15	HSC/MPP	HSC/MPP	0.15011782621221317	Erythroid_CD34- CD71lo GlyA+	-0.11072608489345175	Megakaryocyte/erythroid progenitors	0.0275860292037222	Progenitor cells	4726.32224097384
AML328-D0_ACTGACTAGAAA	15	HSC/MPP	HSC/MPP	0.04250616445676436	Plasmacytoid Dendritic Cells	-0.163176111169827	Megakaryocyte/erythroid progenitors	0.0275860292037222	Progenitor cells	4726.32224097384
AML328-D0_ACTGTCGGACGA	6	HSC/MPP	HSC/MPP	0.5568100325357506	Erythroid_CD34- CD71+ GlyA+	-0.09460389184039884	Megakaryocyte/erythroid progenitors	0.223037047377994	Progenitor cells	51236.8965879656
AML328-D0_ACTTACATGTGA	5	NK cells	Tcm/Naive helper T cells	0.14934872256536602	Erythroid_CD34- CD71+ GlyA+	-0.2458799524113724	CD8+ Effector Memory	0.165647588645569	CD8+ NKT-like cells	194257.570114352
AML328-D0_ACTTCCCATTGC	23	Classical monocytes	Classical monocytes	0.49703901613317897	Plasmacytoid Dendritic Cells	-0.17514143520772063	Monocytes	0.217771867396192	Classical Monocytes	20018.8621297436
AML328-D0_ACTTTCAAATTA	0	Tem/Effector helper T cells	Tcm/Naive helper T cells	0.29346606289197247	Erythroid_CD34- CD71lo GlyA+	-0.20135521002736484	Naive CD4+ T cells	0.0114143310166437	Naive CD4+ T cells	297537.794505067
AML328-D0_AGAAAATCCTTC	5	Tem/Temra cytotoxic T cells	Tcm/Naive helper T cells	0.8178738807989413	Erythroid_CD34- CD71lo GlyA+	-0.23354077860832842	CD8+ Effector Memory	0.165647588645569	CD8+ NKT-like cells	194257.570114352
AML328-D0_AGAACTGACAAC	2	Classical monocytes	Classical monocytes	0.9723920420458275	Plasmacytoid Dendritic Cells	-0.16144235221647538	Monocytes	0.393380154053973	Classical Monocytes	170307.079483124
AML328-D0_AGAAGCCTTCTA	15	HSC/MPP	HSC/MPP	0.0463756052866092	Erythroid_CD34- CD71lo GlyA+	-0.1629427831486454	Megakaryocyte/erythroid progenitors	0.0275860292037222	Progenitor cells	4726.32224097384
AML328-D0_AGACCCTAGTCC	2	Classical monocytes	Classical monocytes	0.8178757216235514	Erythroid_CD34- CD71lo GlyA+	-0.2098476190134968	Monocytes	0.393380154053973	Classical Monocytes	170307.079483124
AML328-D0_AGACGCGCGCCA	15	HSC/MPP	HSC/MPP	0.24178604289012387	Plasmacytoid Dendritic Cells	-0.1309934670005829	Megakaryocyte/erythroid progenitors	0.0275860292037222	Progenitor cells	4726.32224097384
AML328-D0_AGAGGAGAACCC	15	Naive B cells	HSC/MPP	0.09690906066207304	Erythroid_CD34- CD71+ GlyA+	-0.20991208590886723	Megakaryocyte/erythroid progenitors	0.0275860292037222	Progenitor cells	4726.32224097384
AML328-D0_AGAGGGTAACGA	31	Tcm/Naive helper T cells	Mid erythroid	0.016889608952749758	Erythroid_CD34- CD71+ GlyA+	-0.10534305124036368	Erythroid_CD34- CD71+ GlyA+	0.0593004521663523	Platelets	83078.0595819318
AML328-D0_AGATACTCCCAA	7	Double-negative thymocytes	HSC/MPP	0.05778907644084498	Plasmacytoid Dendritic Cells	-0.18518742517805786	Hematopoietic stem cells_CD133+ CD34dim	0.232275784342725	Progenitor cells	34251.1874853161
AML328-D0_AGATCGGTCGAG	20	HSC/MPP	HSC/MPP	0.11499931260886097	Plasmacytoid Dendritic Cells	-0.14575918027940654	Erythroid_CD34+ CD71+ GlyA-	0.349218914319202	Progenitor cells	7765.85397494904
AML328-D0_AGCAACGTGGTT	15	Memory B cells	HSC/MPP	0.06677304925448274	Plasmacytoid Dendritic Cells	-0.2452165373219884	Megakaryocyte/erythroid progenitors	0.0275860292037222	Progenitor cells	4726.32224097384
AML328-D0_AGCATGTACGAG	15	Tcm/Naive helper T cells	Tcm/Naive helper T cells	0.08770290310988964	Erythroid_CD34- CD71+ GlyA+	-0.22920817388739723	Megakaryocyte/erythroid progenitors	0.0275860292037222	Progenitor cells	4726.32224097384
AML328-D0_AGCCCTACACTA	4	CD16+ NK cells	Classical monocytes	0.035485495462272455	Plasmacytoid Dendritic Cells	-0.0750145743967895	Myeloid Dendritic Cells	0.225897984711665	Neutrophils	66762.7479856242
AML328-D0_AGCCTACGGCAN	6	HSC/MPP	HSC/MPP	0.3522101268244478	Megakaryocyte/erythroid progenitors	-0.07977005685484055	Megakaryocyte/erythroid progenitors	0.223037047377994	Progenitor cells	51236.8965879656
AML328-D0_AGCCTCTCCCGA	11	Classical monocytes	Classical monocytes	0.9215151536552508	Mature NK cells_CD56- CD16+ CD3-	-0.029028535630912337	Monocytes	0.335134309706419	Classical Monocytes	44892.8236599719
AML328-D0_AGCCTTCTTGCC	0	Tcm/Naive helper T cells	Tcm/Naive helper T cells	0.9930224899093686	Erythroid_CD34- CD71+ GlyA+	-0.23549107032406935	Naive CD4+ T cells	0.0114143310166437	Naive CD4+ T cells	297537.794505067
AML328-D0_AGCGTAGTGGGA	0	Tem/Effector helper T cells	Tcm/Naive helper T cells	0.5983696405434996	Erythroid_CD34- CD71lo GlyA+	-0.21995235500296798	Naive CD4+ T cells	0.0114143310166437	Naive CD4+ T cells	297537.794505067
AML328-D0_AGCGTCACCACT	7	HSC/MPP	HSC/MPP	0.8665544235639954	Early B cells	-0.1547851592481527	Hematopoietic stem cells_CD133+ CD34dim	0.232275784342725	Progenitor cells	34251.1874853161
AML328-D0_AGCTCAGACGAN	5	NK cells	Tcm/Naive helper T cells	0.39869233164352313	Plasmacytoid Dendritic Cells	-0.2620403791748246	CD8+ Effector Memory	0.165647588645569	CD8+ NKT-like cells	194257.570114352
AML328-D0_AGCTCGCCGCTT	15	Tcm/Naive helper T cells	Tcm/Naive helper T cells	0.0242638875275353	Erythroid_CD34- CD71+ GlyA+	-0.21379758751488653	Megakaryocyte/erythroid progenitors	0.0275860292037222	Progenitor cells	4726.32224097384
AML328-D0_AGCTCGGCTCGT	0	HSC/MPP	HSC/MPP	0.2725596667997108	Plasmacytoid Dendritic Cells	-0.09307483184712975	Naive CD4+ T cells	0.0114143310166437	Naive CD4+ T cells	297537.794505067
AML328-D0_AGCTTGACAACT	2	Classical monocytes	Classical monocytes	0.8773971083499326	Colony Forming Unit-Monocytes	-0.11879284473950272	Monocytes	0.393380154053973	Classical Monocytes	170307.079483124
AML328-D0_AGCTTTTCGCAG	1	Tcm/Naive helper T cells	HSC/MPP	0.017205276769289964	Erythroid_CD34- CD71+ GlyA+	-0.19861329450025433	Hematopoietic stem cells_CD133+ CD34dim	0.31526490954067	Progenitor cells	32278.4516750976
AML328-D0_AGGAGAATAGTT	23	Classical monocytes	Classical monocytes	0.6404869599221211	Plasmacytoid Dendritic Cells	-0.22572771825814247	Monocytes	0.217771867396192	Classical Monocytes	20018.8621297436
AML328-D0_AGGAGCTGCTTT	1	HSC/MPP	HSC/MPP	0.6405231194988192	Plasmacytoid Dendritic Cells	-0.16216043578983352	Hematopoietic stem cells_CD133+ CD34dim	0.31526490954067	Progenitor cells	32278.4516750976
AML328-D0_AGGAGGGAAGCC	15	Tcm/Naive helper T cells	HSC/MPP	0.3651925469698573	Erythroid_CD34- CD71lo GlyA+	-0.26156686220793796	Megakaryocyte/erythroid progenitors	0.0275860292037222	Progenitor cells	4726.32224097384
AML328-D0_AGGATTGCAGTG	15	HSC/MPP	HSC/MPP	0.5303801787601052	Early B cells	-0.20092765209322144	Megakaryocyte/erythroid progenitors	0.0275860292037222	Progenitor cells	4726.32224097384
AML328-D0_AGGCCGACCGTC	2	Classical monocytes	Classical monocytes	0.3535284359977003	Plasmacytoid Dendritic Cells	-0.17385175394255786	Monocytes	0.393380154053973	Classical Monocytes	170307.079483124
AML328-D0_AGGGACAGTGGC	0	Tcm/Naive helper T cells	Tcm/Naive helper T cells	0.9671945169026049	Erythroid_CD34- CD71lo GlyA+	-0.22005053673309574	Naive CD4+ T cells	0.0114143310166437	Naive CD4+ T cells	297537.794505067
AML328-D0_AGGGAGAGGCCA	7	HSC/MPP	HSC/MPP	0.3265151331210544	Plasmacytoid Dendritic Cells	-0.17984782492669288	Hematopoietic stem cells_CD133+ CD34dim	0.232275784342725	Progenitor cells	34251.1874853161
AML328-D0_AGGGCCTATCGG	31	Megakaryocyte-erythroid-mast cell progenitor	Mid erythroid	0.0015975678826682647	Erythroid_CD34- CD71lo GlyA+	-0.15332615978014313	Erythroid_CD34- CD71+ GlyA+	0.0593004521663523	Platelets	83078.0595819318
AML328-D0_AGGGCTGGCACC	15	HSC/MPP	HSC/MPP	0.3447671615576604	Plasmacytoid Dendritic Cells	-0.15882895616477427	Megakaryocyte/erythroid progenitors	0.0275860292037222	Progenitor cells	4726.32224097384
AML328-D0_AGGGGCACTAAC	6	Epithelial cells	HSC/MPP	0.0464042663431159	Plasmacytoid Dendritic Cells	-0.14157535756766637	Megakaryocyte/erythroid progenitors	0.223037047377994	Progenitor cells	51236.8965879656
AML328-D0_AGGGTGACGGGC	39	Classical monocytes	Classical monocytes	0.16177667659430583	Plasmacytoid Dendritic Cells	-0.1345742480851675	Monocytes	0.30515424085228	Classical Monocytes	4368.3380442652
AML328-D0_AGGTAGGTCCTA	15	HSC/MPP	HSC/MPP	0.7429189138179283	Plasmacytoid Dendritic Cells	-0.06815988838283746	Megakaryocyte/erythroid progenitors	0.0275860292037222	Progenitor cells	4726.32224097384
AML328-D0_AGGTCATTGCTN	2	Classical monocytes	Classical monocytes	0.8632987620757067	Plasmacytoid Dendritic Cells	-0.11329222290062702	Monocytes	0.393380154053973	Classical Monocytes	170307.079483124
AML328-D0_AGGTGACTACGC	15	HSC/MPP	HSC/MPP	0.9791010843220811	Plasmacytoid Dendritic Cells	-0.1566143301743192	Megakaryocyte/erythroid progenitors	0.0275860292037222	Progenitor cells	4726.32224097384
AML328-D0_AGGTGACTGCGG	0	Tcm/Naive helper T cells	Tcm/Naive helper T cells	0.9560874340208589	Erythroid_CD34- CD71lo GlyA+	-0.22316197684393838	Naive CD4+ T cells	0.0114143310166437	Naive CD4+ T cells	297537.794505067
AML328-D0_AGGTGGTGTTTC	23	Classical monocytes	Classical monocytes	0.5879626336545848	Mature NK cells_CD56- CD16+ CD3-	-0.12020313210490613	Monocytes	0.217771867396192	Classical Monocytes	20018.8621297436
AML328-D0_AGGTGTCACCAC	18	Non-classical monocytes	Classical monocytes	0.6517848175230857	Mature NK cells_CD56- CD16+ CD3-	-0.12247986211799405	Mature NK cells_CD56- CD16+ CD3-	0.356791748934977	Non-classical monocytes	56475.1764804803
AML328-D0_AGGTTCAATGAA	17	HSC/MPP	HSC/MPP	0.494025578276808	Erythroid_CD34- CD71- GlyA+	-0.14328507822651315	Hematopoietic stem cells_CD133+ CD34dim	0.315821380901683	Myeloid Dendritic cells	9873.40916170292
AML328-D0_AGTAAAGACACT	0	Tcm/Naive helper T cells	Tcm/Naive helper T cells	0.5205591695677251	Erythroid_CD34- CD71lo GlyA+	-0.2272006911304311	Naive CD4+ T cells	0.0114143310166437	Naive CD4+ T cells	297537.794505067
AML328-D0_AGTACCGCCCTN	2	Classical monocytes	Classical monocytes	0.9950419132922558	Colony Forming Unit-Monocytes	-0.145395975055106	Monocytes	0.393380154053973	Classical Monocytes	170307.079483124
AML328-D0_AGTATCCGCGAT	1	Classical monocytes	HSC/MPP	0.2247734452024392	Plasmacytoid Dendritic Cells	-0.1658458486614367	Hematopoietic stem cells_CD133+ CD34dim	0.31526490954067	Progenitor cells	32278.4516750976
AML328-D0_AGTCATACATCT	7	HSC/MPP	HSC/MPP	0.19372236395339085	Erythroid_CD34- CD71+ GlyA+	-0.2274016752402186	Hematopoietic stem cells_CD133+ CD34dim	0.232275784342725	Progenitor cells	34251.1874853161
AML328-D0_AGTCCCCATGAT	15	HSC/MPP	HSC/MPP	0.1375582049870773	Erythroid_CD34- CD71+ GlyA+	-0.24404907598419912	Megakaryocyte/erythroid progenitors	0.0275860292037222	Progenitor cells	4726.32224097384
AML328-D0_AGTGCCGCGTGC	0	Tem/Effector helper T cells	Tcm/Naive helper T cells	0.8607524326328405	Erythroid_CD34- CD71lo GlyA+	-0.25916495747034807	Naive CD4+ T cells	0.0114143310166437	Naive CD4+ T cells	297537.794505067
AML328-D0_AGTGTTACCTTG	2	Classical monocytes	Classical monocytes	0.9668839012196704	Mature NK cells_CD56- CD16+ CD3-	-0.1442574762641523	Monocytes	0.393380154053973	Classical Monocytes	170307.079483124
AML328-D0_AGTTATGTAGGC	7	HSC/MPP	HSC/MPP	0.9993563994452753	Erythroid_CD34- CD71+ GlyA+	0.03919926016450826	Hematopoietic stem cells_CD133+ CD34dim	0.232275784342725	Progenitor cells	34251.1874853161
AML328-D0_AGTTCACACTTG	15	HSC/MPP	HSC/MPP	0.0037513682431810323	Erythroid_CD34- CD71lo GlyA+	-0.18437508997928176	Megakaryocyte/erythroid progenitors	0.0275860292037222	Progenitor cells	4726.32224097384
AML328-D0_AGTTGGGCTTAC	15	HSC/MPP	HSC/MPP	0.14604836320921388	Erythroid_CD34- CD71+ GlyA+	-0.15930464644398068	Megakaryocyte/erythroid progenitors	0.0275860292037222	Progenitor cells	4726.32224097384
AML328-D0_AGTTGTGACGTC	31	Megakaryocytes/platelets	Mid erythroid	0.028011233068955397	Erythroid_CD34- CD71+ GlyA+	-0.10990764495789017	Erythroid_CD34- CD71+ GlyA+	0.0593004521663523	Platelets	83078.0595819318
AML328-D0_AGTTTTTCGGGC	18	Non-classical monocytes	Classical monocytes	0.964703265691919	Plasmacytoid Dendritic Cells	-0.20283538928206063	Mature NK cells_CD56- CD16+ CD3-	0.356791748934977	Non-classical monocytes	56475.1764804803
AML328-D0_ATAAACGCTCAA	8	Tcm/Naive helper T cells	HSC/MPP	0.7250706895292465	Erythroid_CD34- CD71lo GlyA+	-0.2019934564136733	Naive B cells	0.0422915184758191	Naive B cells	104439.644280119
AML328-D0_ATAACTTATACC	2	Non-classical monocytes	Classical monocytes	0.9854532005695548	Mature NK cells_CD56- CD16+ CD3-	-0.14287093383839408	Monocytes	0.393380154053973	Classical Monocytes	170307.079483124
AML328-D0_ATAAGGGAAGGT	2	Classical monocytes	Classical monocytes	0.7949916970411707	Plasmacytoid Dendritic Cells	-0.19139438590014451	Monocytes	0.393380154053973	Classical Monocytes	170307.079483124
AML328-D0_ATAATCTAAGCG	2	Classical monocytes	Classical monocytes	0.579611388472908	Erythroid_CD34- CD71lo GlyA+	-0.2055824411040218	Monocytes	0.393380154053973	Classical Monocytes	170307.079483124
AML328-D0_ATAATCTAGCTT	2	Classical monocytes	Classical monocytes	0.8164926778171704	Mature NK cells_CD56- CD16+ CD3-	-0.0927550260952759	Monocytes	0.393380154053973	Classical Monocytes	170307.079483124
AML328-D0_ATACAAACATGC	23	Classical monocytes	Classical monocytes	0.9135767842386563	Mature NK cells_CD56- CD16+ CD3-	-0.2268190585845778	Monocytes	0.217771867396192	Classical Monocytes	20018.8621297436
AML328-D0_ATACAAATATTA	15	NK cells	Tcm/Naive helper T cells	0.017668633964234688	Erythroid_CD34- CD71lo GlyA+	-0.25222034131880794	Megakaryocyte/erythroid progenitors	0.0275860292037222	Progenitor cells	4726.32224097384
AML328-D0_ATACACACACAC	6	Double-negative thymocytes	HSC/MPP	0.0015812553252209922	Plasmacytoid Dendritic Cells	-0.14084721226723743	Megakaryocyte/erythroid progenitors	0.223037047377994	Progenitor cells	51236.8965879656
AML328-D0_ATACCAGTCGTA	23	Classical monocytes	Classical monocytes	0.5764551123229714	Plasmacytoid Dendritic Cells	-0.198230864314067	Monocytes	0.217771867396192	Classical Monocytes	20018.8621297436
AML328-D0_ATACCCTCAAGA	18	Classical monocytes	Classical monocytes	0.6971982452976684	Mature NK cells_CD56- CD16+ CD3-	-0.03661385372168712	Mature NK cells_CD56- CD16+ CD3-	0.356791748934977	Non-classical monocytes	56475.1764804803
AML328-D0_ATACGGCGCTTN	5	Tcm/Naive helper T cells	Tcm/Naive helper T cells	0.051066910215637404	Erythroid_CD34- CD71+ GlyA+	-0.2575795832502594	CD8+ Effector Memory	0.165647588645569	CD8+ NKT-like cells	194257.570114352
AML328-D0_ATACGTAAGACA	2	Classical monocytes	Classical monocytes	0.9998022699493433	Plasmacytoid Dendritic Cells	-0.12768612441882543	Monocytes	0.393380154053973	Classical Monocytes	170307.079483124
AML328-D0_ATACGTAGTAGC	15	HSC/MPP	HSC/MPP	0.000687208935237623	Erythroid_CD34- CD71+ GlyA+	-0.19758537527122377	Megakaryocyte/erythroid progenitors	0.0275860292037222	Progenitor cells	4726.32224097384
AML328-D0_ATACTCTAAAGG	0	Tcm/Naive helper T cells	Tcm/Naive helper T cells	0.21483124312465898	Plasmacytoid Dendritic Cells	-0.1646074980565777	Naive CD4+ T cells	0.0114143310166437	Naive CD4+ T cells	297537.794505067
AML328-D0_ATAGAACACTTA	0	Tcm/Naive helper T cells	Tcm/Naive helper T cells	0.2281480152040826	Erythroid_CD34- CD71+ GlyA+	-0.22814209698748278	Naive CD4+ T cells	0.0114143310166437	Naive CD4+ T cells	297537.794505067
AML328-D0_ATAGATCTAAGA	23	Classical monocytes	Classical monocytes	0.9899596056598599	Plasmacytoid Dendritic Cells	-0.2183435637488254	Monocytes	0.217771867396192	Classical Monocytes	20018.8621297436
AML328-D0_ATAGATCTCCGC	0	Tcm/Naive helper T cells	Tcm/Naive helper T cells	0.9737269013558003	Erythroid_CD34- CD71lo GlyA+	-0.23481131854358128	Naive CD4+ T cells	0.0114143310166437	Naive CD4+ T cells	297537.794505067
AML328-D0_ATAGATGTAACC	7	HSC/MPP	HSC/MPP	0.0017600047862160724	Early B cells	-0.12129430013463857	Hematopoietic stem cells_CD133+ CD34dim	0.232275784342725	Progenitor cells	34251.1874853161
AML328-D0_ATAGCAAAACGC	1	ETP	HSC/MPP	0.0016678892311964228	Plasmacytoid Dendritic Cells	-0.16551403812730903	Hematopoietic stem cells_CD133+ CD34dim	0.31526490954067	Progenitor cells	32278.4516750976
AML328-D0_ATAGCGATTTCC	31	Tcm/Naive helper T cells	Mid erythroid	0.13048206499928253	Erythroid_CD34- CD71lo GlyA+	-0.12415453079759553	Erythroid_CD34- CD71+ GlyA+	0.0593004521663523	Platelets	83078.0595819318
AML328-D0_ATAGCTATAGCA	9	ETP	Tcm/Naive helper T cells	0.029684158826270242	Erythroid_CD34- CD71+ GlyA+	-0.2517779467310235	Mature NK cells_CD56+ CD16+ CD3-	0.222400021791681	CD8+ NKT-like cells	120230.4186864
AML328-D0_ATATAGAGTGTA	1	Tcm/Naive helper T cells	HSC/MPP	0.13347786585250299	Plasmacytoid Dendritic Cells	-0.19811916341800598	Hematopoietic stem cells_CD133+ CD34dim	0.31526490954067	Progenitor cells	32278.4516750976
AML328-D0_ATATAGTCCCCA	18	Non-classical monocytes	Classical monocytes	0.6228853567387934	Mature NK cells_CD56- CD16+ CD3-	0.030288538773568678	Mature NK cells_CD56- CD16+ CD3-	0.356791748934977	Non-classical monocytes	56475.1764804803
AML328-D0_ATATATAACATA	2	Classical monocytes	Classical monocytes	0.9766882932223222	Plasmacytoid Dendritic Cells	-0.17513207505905626	Monocytes	0.393380154053973	Classical Monocytes	170307.079483124
AML328-D0_ATCACAAGCATC	15	HSC/MPP	Tcm/Naive helper T cells	0.02404199083373279	Plasmacytoid Dendritic Cells	-0.17803610781079704	Megakaryocyte/erythroid progenitors	0.0275860292037222	Progenitor cells	4726.32224097384
AML328-D0_ATCACGCCTAGN	13	Megakaryocyte-erythroid-mast cell progenitor	Tcm/Naive helper T cells	0.02415869544960673	Erythroid_CD34- CD71- GlyA+	-0.274579372578176	Erythroid_CD34+ CD71+ GlyA-	0.16003536008666	Basophils	102043.250129819
AML328-D0_ATCACTCATTCC	2	Classical monocytes	Classical monocytes	0.4708321465044016	Colony Forming Unit-Monocytes	0.07838302996369223	Monocytes	0.393380154053973	Classical Monocytes	170307.079483124
AML328-D0_ATCAGCTGGTTA	2	Classical monocytes	Classical monocytes	0.998716324060451	Mature NK cells_CD56- CD16+ CD3-	-0.08312166443419121	Monocytes	0.393380154053973	Classical Monocytes	170307.079483124
AML328-D0_ATCAGGAGCATG	2	Classical monocytes	Classical monocytes	0.9840704859347132	Mature NK cells_CD56- CD16+ CD3-	-0.12090635865305507	Monocytes	0.393380154053973	Classical Monocytes	170307.079483124
AML328-D0_ATCCATCTCTTC	2	Classical monocytes	Classical monocytes	0.30038689648820194	Colony Forming Unit-Monocytes	-0.05559782810625782	Monocytes	0.393380154053973	Classical Monocytes	170307.079483124
AML328-D0_ATCCCGTGCCTC	28	Non-classical monocytes	Classical monocytes	0.9640472821140884	Colony Forming Unit-Monocytes	-0.09134791406037009	Monocytes	0.185252990019965	Classical Monocytes	26280.2458041883
AML328-D0_ATCCGATTAATT	15	HSC/MPP	HSC/MPP	0.001164063849452454	Plasmacytoid Dendritic Cells	-0.1917855444902022	Megakaryocyte/erythroid progenitors	0.0275860292037222	Progenitor cells	4726.32224097384
AML328-D0_ATCCGTACAATN	0	Regulatory T cells	Tcm/Naive helper T cells	0.8283955676202976	Erythroid_CD34- CD71+ GlyA+	-0.22777505544864063	Naive CD4+ T cells	0.0114143310166437	Naive CD4+ T cells	297537.794505067
AML328-D0_ATCGATATTAAC	15	HSC/MPP	HSC/MPP	0.07756244383671186	Erythroid_CD34- CD71lo GlyA+	-0.1444866870003945	Megakaryocyte/erythroid progenitors	0.0275860292037222	Progenitor cells	4726.32224097384
AML328-D0_ATCGCGGTATTC	0	Tcm/Naive helper T cells	Tcm/Naive helper T cells	0.4653915677247143	Erythroid_CD34- CD71+ GlyA+	-0.1955348055849839	Naive CD4+ T cells	0.0114143310166437	Naive CD4+ T cells	297537.794505067
AML328-D0_ATCGGCAAAATG	2	Classical monocytes	Classical monocytes	0.498213769958545	Plasmacytoid Dendritic Cells	-0.13347040256459092	Monocytes	0.393380154053973	Classical Monocytes	170307.079483124
AML328-D0_ATCGTGACGCGT	5	NK cells	Tcm/Naive helper T cells	0.013635278624227087	NK T cells	-0.23308878357052826	CD8+ Effector Memory	0.165647588645569	CD8+ NKT-like cells	194257.570114352
AML328-D0_ATCTCATTAGGT	10	Double-negative thymocytes	Tcm/Naive helper T cells	0.4016812426573037	Erythroid_CD34- CD71lo GlyA+	-0.1654203272997773	Megakaryocyte/erythroid progenitors	0.203633219147875	Mast cells	8389.50145068657
AML328-D0_ATCTTCCGACCA	0	Tcm/Naive helper T cells	Tcm/Naive helper T cells	0.9695137434991754	Erythroid_CD34- CD71lo GlyA+	-0.2598830660805419	Naive CD4+ T cells	0.0114143310166437	Naive CD4+ T cells	297537.794505067
AML328-D0_ATCTTCTGGTGC	15	Double-negative thymocytes	HSC/MPP	0.18942637552197927	Plasmacytoid Dendritic Cells	-0.23028988688755583	Megakaryocyte/erythroid progenitors	0.0275860292037222	Progenitor cells	4726.32224097384
AML328-D0_ATGAGAGTTGGG	7	HSC/MPP	HSC/MPP	0.022028865484480055	Erythroid_CD34- CD71+ GlyA+	-0.1634710815174596	Hematopoietic stem cells_CD133+ CD34dim	0.232275784342725	Progenitor cells	34251.1874853161
AML328-D0_ATGAGTTCCGTG	5	Tem/Temra cytotoxic T cells	Tcm/Naive helper T cells	0.0398445983065299	Erythroid_CD34- CD71+ GlyA+	-0.203678016827189	CD8+ Effector Memory	0.165647588645569	CD8+ NKT-like cells	194257.570114352
AML328-D0_ATGCACTGCAAA	15	HSC/MPP	HSC/MPP	0.3536284999845643	Erythroid_CD34- CD71lo GlyA+	-0.17160702452086385	Megakaryocyte/erythroid progenitors	0.0275860292037222	Progenitor cells	4726.32224097384
AML328-D0_ATGCATCCTAAG	2	Classical monocytes	Classical monocytes	0.9032786581522516	Mature NK cells_CD56- CD16+ CD3-	-0.10181958933910996	Monocytes	0.393380154053973	Classical Monocytes	170307.079483124
AML328-D0_ATGCCCTTGAGA	7	HSC/MPP	HSC/MPP	0.12819402196146093	Plasmacytoid Dendritic Cells	-0.14273756392483045	Hematopoietic stem cells_CD133+ CD34dim	0.232275784342725	Progenitor cells	34251.1874853161
AML328-D0_ATGCGATATGCT	5	Tem/Temra cytotoxic T cells	Tcm/Naive helper T cells	0.9900645356072953	Erythroid_CD34- CD71+ GlyA+	-0.25685449456024423	CD8+ Effector Memory	0.165647588645569	CD8+ NKT-like cells	194257.570114352
AML328-D0_ATGTAGTTTCCA	15	Double-negative thymocytes	Neutrophil-myeloid progenitor	0.45790826853660144	Erythroid_CD34- CD71lo GlyA+	-0.21755183825860192	Megakaryocyte/erythroid progenitors	0.0275860292037222	Progenitor cells	4726.32224097384
AML328-D0_ATGTGCCTACGG	2	Classical monocytes	Classical monocytes	0.7000242693951689	Mature NK cells_CD56- CD16+ CD3-	-0.15450405347369917	Monocytes	0.393380154053973	Classical Monocytes	170307.079483124
AML328-D0_ATGTTTTGAGGC	1	HSC/MPP	HSC/MPP	0.0895917498430188	Plasmacytoid Dendritic Cells	-0.14622846228785558	Hematopoietic stem cells_CD133+ CD34dim	0.31526490954067	Progenitor cells	32278.4516750976
AML328-D0_ATTAACTCGACT	18	Non-classical monocytes	Classical monocytes	0.34326431134109026	Erythroid_CD34- CD71+ GlyA+	-0.23631452408692022	Mature NK cells_CD56- CD16+ CD3-	0.356791748934977	Non-classical monocytes	56475.1764804803
AML328-D0_ATTAACTTGGAT	0	Tcm/Naive helper T cells	Tcm/Naive helper T cells	0.8735106756394238	Erythroid_CD34- CD71+ GlyA+	-0.30504494085413714	Naive CD4+ T cells	0.0114143310166437	Naive CD4+ T cells	297537.794505067
AML328-D0_ATTAAGGCCCAG	11	Classical monocytes	Classical monocytes	0.8055230461059766	Plasmacytoid Dendritic Cells	-0.1728957559302291	Monocytes	0.335134309706419	Classical Monocytes	44892.8236599719
AML328-D0_ATTAAGGCGATC	2	Classical monocytes	Classical monocytes	0.9994201272171064	Mature NK cells_CD56- CD16+ CD3-	-0.09601875761701363	Monocytes	0.393380154053973	Classical Monocytes	170307.079483124
AML328-D0_ATTAATCGCCCC	15	HSC/MPP	HSC/MPP	0.9999904955894496	Plasmacytoid Dendritic Cells	-0.09317698798341145	Megakaryocyte/erythroid progenitors	0.0275860292037222	Progenitor cells	4726.32224097384
AML328-D0_ATTAGTAGGTTC	2	Classical monocytes	Classical monocytes	0.9986744147474603	Mature NK cells_CD56- CD16+ CD3-	-0.17968127912815265	Monocytes	0.393380154053973	Classical Monocytes	170307.079483124
AML328-D0_ATTATCCTTGGT	16	Megakaryocyte-erythroid-mast cell progenitor	Mid erythroid	0.025892649066236693	Erythroid_CD34- CD71- GlyA+	-0.07366213383705578	Erythroid_CD34- CD71+ GlyA+	0.351559350923743	Erythroid-like and erythroid precursor cells	40607.2048294336
AML328-D0_ATTCACGCCGGT	5	Tcm/Naive helper T cells	Tcm/Naive helper T cells	0.0908871756057374	Erythroid_CD34- CD71lo GlyA+	-0.2578611307517312	CD8+ Effector Memory	0.165647588645569	CD8+ NKT-like cells	194257.570114352
AML328-D0_ATTCCAGTGGCT	15	HSC/MPP	HSC/MPP	0.02028764699311139	Erythroid_CD34- CD71+ GlyA+	-0.17058169081305197	Megakaryocyte/erythroid progenitors	0.0275860292037222	Progenitor cells	4726.32224097384
AML328-D0_ATTCGAGCTGCC	5	NK cells	Tcm/Naive helper T cells	0.8842451755314578	Erythroid_CD34- CD71lo GlyA+	-0.2509853179755308	CD8+ Effector Memory	0.165647588645569	CD8+ NKT-like cells	194257.570114352
AML328-D0_ATTCGCCTGGAN	7	HSC/MPP	HSC/MPP	0.31549407635858	Plasmacytoid Dendritic Cells	-0.13839722870542012	Hematopoietic stem cells_CD133+ CD34dim	0.232275784342725	Progenitor cells	34251.1874853161
AML328-D0_ATTCTGTCACTC	6	HSC/MPP	HSC/MPP	0.8415478262985622	Erythroid_CD34- CD71+ GlyA+	-0.07965264892437962	Megakaryocyte/erythroid progenitors	0.223037047377994	Progenitor cells	51236.8965879656
AML328-D0_ATTCTTCTGCAG	15	HSC/MPP	HSC/MPP	0.21853452256172792	Plasmacytoid Dendritic Cells	-0.1562042658538821	Megakaryocyte/erythroid progenitors	0.0275860292037222	Progenitor cells	4726.32224097384
AML328-D0_ATTCTTTTCCAG	23	Classical monocytes	Classical monocytes	0.5250574578932781	Plasmacytoid Dendritic Cells	-0.17106389670177996	Monocytes	0.217771867396192	Classical Monocytes	20018.8621297436
AML328-D0_ATTGACATGTGT	15	Type 1 helper T cells	HSC/MPP	0.0725820632144078	Erythroid_CD34- CD71lo GlyA+	-0.22800711018319983	Megakaryocyte/erythroid progenitors	0.0275860292037222	Progenitor cells	4726.32224097384
AML328-D0_ATTGTACTGGAC	11	Classical monocytes	Classical monocytes	0.07672551243312388	Colony Forming Unit-Monocytes	-0.12353686533852501	Monocytes	0.335134309706419	Classical Monocytes	44892.8236599719
AML328-D0_ATTGTCGTTATA	5	Tem/Temra cytotoxic T cells	Tcm/Naive helper T cells	0.9286781767161604	Plasmacytoid Dendritic Cells	-0.2340430157977425	CD8+ Effector Memory	0.165647588645569	CD8+ NKT-like cells	194257.570114352
AML328-D0_ATTTAATTGTGT	15	Naive B cells	HSC/MPP	0.013023530761474085	Plasmacytoid Dendritic Cells	-0.27709017011644643	Megakaryocyte/erythroid progenitors	0.0275860292037222	Progenitor cells	4726.32224097384
AML328-D0_ATTTGGATGTGA	6	HSC/MPP	HSC/MPP	0.8651816701296198	Early B cells	-0.04403319388545115	Megakaryocyte/erythroid progenitors	0.223037047377994	Progenitor cells	51236.8965879656
AML328-D0_ATTTGTAGAATT	2	Classical monocytes	Classical monocytes	0.3083995478211282	Plasmacytoid Dendritic Cells	-0.12694973136114784	Monocytes	0.393380154053973	Classical Monocytes	170307.079483124
AML328-D0_ATTTTTGGACAA	6	HSC/MPP	HSC/MPP	0.9923701221641479	Megakaryocyte/erythroid progenitors	-0.014379815705022243	Megakaryocyte/erythroid progenitors	0.223037047377994	Progenitor cells	51236.8965879656
AML328-D0_CAAACGGCGCTC	2	Classical monocytes	Classical monocytes	0.9999349250644355	Colony Forming Unit-Monocytes	-0.043950951325306374	Monocytes	0.393380154053973	Classical Monocytes	170307.079483124
AML328-D0_CAAAGACCCCTN	15	HSC/MPP	HSC/MPP	0.6914358477869803	Erythroid_CD34- CD71lo GlyA+	-0.12961092758547488	Megakaryocyte/erythroid progenitors	0.0275860292037222	Progenitor cells	4726.32224097384
AML328-D0_CAAAGCAGCCCA	2	Classical monocytes	Classical monocytes	0.32118854878070957	Mature NK cells_CD56- CD16+ CD3-	-0.10851060683491788	Monocytes	0.393380154053973	Classical Monocytes	170307.079483124
AML328-D0_CAAATGTAATCA	0	Tem/Effector helper T cells	Tcm/Naive helper T cells	0.938358396164949	Erythroid_CD34- CD71lo GlyA+	-0.25838989102987825	Naive CD4+ T cells	0.0114143310166437	Naive CD4+ T cells	297537.794505067
AML328-D0_CAACAATTGACC	0	Regulatory T cells	Tcm/Naive helper T cells	0.9992826077246992	Erythroid_CD34- CD71lo GlyA+	-0.22163660210289335	Naive CD4+ T cells	0.0114143310166437	Naive CD4+ T cells	297537.794505067
AML328-D0_CAACAGGTGAAG	7	HSC/MPP	HSC/MPP	0.18198000443641735	Plasmacytoid Dendritic Cells	-0.14886495312126297	Hematopoietic stem cells_CD133+ CD34dim	0.232275784342725	Progenitor cells	34251.1874853161
AML328-D0_CAACCTTCTGAA	10	Megakaryocyte-erythroid-mast cell progenitor	Tcm/Naive helper T cells	0.9087597721032137	Plasmacytoid Dendritic Cells	-0.2353105443441823	Megakaryocyte/erythroid progenitors	0.203633219147875	Mast cells	8389.50145068657
AML328-D0_CAACGATCGTAT	15	HSC/MPP	HSC/MPP	0.9586194147149023	Plasmacytoid Dendritic Cells	-0.24837921282955752	Megakaryocyte/erythroid progenitors	0.0275860292037222	Progenitor cells	4726.32224097384
AML328-D0_CAACTCCGTGCG	2	Classical monocytes	Classical monocytes	0.15970508448575751	Mature NK cells_CD56- CD16+ CD3-	-0.14997272149794746	Monocytes	0.393380154053973	Classical Monocytes	170307.079483124
AML328-D0_CAACTGATTGCT	15	HSC/MPP	Tcm/Naive helper T cells	0.21742966896184363	Erythroid_CD34- CD71lo GlyA+	-0.14849769212929806	Megakaryocyte/erythroid progenitors	0.0275860292037222	Progenitor cells	4726.32224097384
AML328-D0_CAACTGGCTAAG	18	Non-classical monocytes	Classical monocytes	0.14527450955731436	Plasmacytoid Dendritic Cells	-0.19268706367861976	Mature NK cells_CD56- CD16+ CD3-	0.356791748934977	Non-classical monocytes	56475.1764804803
AML328-D0_CAAGCACGTGCA	18	Non-classical monocytes	Classical monocytes	0.7254035693482177	Plasmacytoid Dendritic Cells	-0.18524733437168972	Mature NK cells_CD56- CD16+ CD3-	0.356791748934977	Non-classical monocytes	56475.1764804803
AML328-D0_CAAGCTGGCATG	5	MAIT cells	Tcm/Naive helper T cells	0.1628575701846485	Erythroid_CD34- CD71- GlyA+	-0.2752102831763128	CD8+ Effector Memory	0.165647588645569	CD8+ NKT-like cells	194257.570114352
AML328-D0_CAAGGAGTGTAT	35	Tcm/Naive helper T cells	HSC/MPP	0.7850106357066404	Erythroid_CD34- CD71+ GlyA+	-0.2380878232953283	Hematopoietic stem cells_CD133+ CD34dim	0.0676982332652732	Unknown	-97.2365780078157
AML328-D0_CAAGTTCTCTCA	16	Megakaryocyte-erythroid-mast cell progenitor	Mid erythroid	0.827455970859987	Erythroid_CD34- CD71+ GlyA+	0.05392406494225077	Erythroid_CD34- CD71+ GlyA+	0.351559350923743	Erythroid-like and erythroid precursor cells	40607.2048294336
AML328-D0_CAATCTCCGCTC	37	HSC/MPP	HSC/MPP	0.5082092168427789	Plasmacytoid Dendritic Cells	-0.08812615616902333	Early B cells	0.0190659306139076	Pro-B cells	53689.0007240236
AML328-D0_CAATCTTCCGTC	5	Tcm/Naive helper T cells	Tcm/Naive helper T cells	0.48424765102479395	Erythroid_CD34- CD71+ GlyA+	-0.2699417679196081	CD8+ Effector Memory	0.165647588645569	CD8+ NKT-like cells	194257.570114352
AML328-D0_CACAGTGACACC	0	Tcm/Naive helper T cells	Tcm/Naive helper T cells	0.9704609525066322	Erythroid_CD34- CD71+ GlyA+	-0.18127034355940186	Naive CD4+ T cells	0.0114143310166437	Naive CD4+ T cells	297537.794505067
AML328-D0_CACCATCGAAGA	15	HSC/MPP	HSC/MPP	0.040198801285687535	Plasmacytoid Dendritic Cells	-0.19546817636265051	Megakaryocyte/erythroid progenitors	0.0275860292037222	Progenitor cells	4726.32224097384
AML328-D0_CACCCTTTACGA	2	Classical monocytes	Classical monocytes	0.9988084832048452	Plasmacytoid Dendritic Cells	-0.17608274522666498	Monocytes	0.393380154053973	Classical Monocytes	170307.079483124
AML328-D0_CACGAATTACCT	16	Megakaryocyte-erythroid-mast cell progenitor	Mid erythroid	0.825666568840305	Erythroid_CD34- CD71+ GlyA+	-0.021112379902879615	Erythroid_CD34- CD71+ GlyA+	0.351559350923743	Erythroid-like and erythroid precursor cells	40607.2048294336
AML328-D0_CACGCAAAGACG	2	Classical monocytes	Classical monocytes	0.8699776496675152	Colony Forming Unit-Monocytes	-0.22461921194604045	Monocytes	0.393380154053973	Classical Monocytes	170307.079483124
AML328-D0_CACGCGTCATCT	5	Tcm/Naive helper T cells	Tcm/Naive helper T cells	0.48817623472251065	Erythroid_CD34- CD71lo GlyA+	-0.27999005204711613	CD8+ Effector Memory	0.165647588645569	CD8+ NKT-like cells	194257.570114352
AML328-D0_CACGCTCTGCTT	13	Megakaryocytes/platelets	Mid erythroid	0.7215984095437458	Erythroid_CD34- CD71lo GlyA+	-0.08854536919548738	Erythroid_CD34+ CD71+ GlyA-	0.16003536008666	Basophils	102043.250129819
AML328-D0_CACGGTTGTTGC	1	Double-negative thymocytes	Tcm/Naive helper T cells	0.014440865784745028	Plasmacytoid Dendritic Cells	-0.11028645991001058	Hematopoietic stem cells_CD133+ CD34dim	0.31526490954067	Progenitor cells	32278.4516750976
AML328-D0_CACGTTAGCAGC	0	Tcm/Naive helper T cells	Tcm/Naive helper T cells	0.9730533879960083	Erythroid_CD34- CD71+ GlyA+	-0.22750745620467794	Naive CD4+ T cells	0.0114143310166437	Naive CD4+ T cells	297537.794505067
AML328-D0_CACTACAATTCA	23	Classical monocytes	Classical monocytes	0.6168386646687427	Erythroid_CD34- CD71lo GlyA+	-0.22687919281529656	Monocytes	0.217771867396192	Classical Monocytes	20018.8621297436
AML328-D0_CACTATTTTGTT	2	Classical monocytes	Classical monocytes	0.9458239055113314	Mature NK cells_CD56- CD16+ CD3-	-0.14775042405097394	Monocytes	0.393380154053973	Classical Monocytes	170307.079483124
AML328-D0_CACTCGGGGACA	18	Classical monocytes	Classical monocytes	0.22940606897847843	Plasmacytoid Dendritic Cells	-0.19009114035572142	Mature NK cells_CD56- CD16+ CD3-	0.356791748934977	Non-classical monocytes	56475.1764804803
AML328-D0_CACTTACTTCGT	0	Tcm/Naive helper T cells	Tcm/Naive helper T cells	0.9171088063202859	Erythroid_CD34- CD71+ GlyA+	-0.23494767641156544	Naive CD4+ T cells	0.0114143310166437	Naive CD4+ T cells	297537.794505067
AML328-D0_CACTTAGTCCTA	2	Classical monocytes	Classical monocytes	0.979949051352151	Plasmacytoid Dendritic Cells	-0.07303400434448801	Monocytes	0.393380154053973	Classical Monocytes	170307.079483124
AML328-D0_CAGAAATACCCN	15	HSC/MPP	Tcm/Naive helper T cells	0.0966462935401366	Erythroid_CD34- CD71+ GlyA+	-0.24969014428064873	Megakaryocyte/erythroid progenitors	0.0275860292037222	Progenitor cells	4726.32224097384
AML328-D0_CAGAACCGAGGC	15	HSC/MPP	HSC/MPP	0.4941763939896414	Erythroid_CD34- CD71+ GlyA+	-0.20398853647834292	Megakaryocyte/erythroid progenitors	0.0275860292037222	Progenitor cells	4726.32224097384
AML328-D0_CAGAAGTACCGT	7	HSC/MPP	HSC/MPP	0.11855081220978289	Plasmacytoid Dendritic Cells	-0.14819404121886987	Hematopoietic stem cells_CD133+ CD34dim	0.232275784342725	Progenitor cells	34251.1874853161
AML328-D0_CAGACAGGCCTA	15	Tcm/Naive helper T cells	HSC/MPP	0.031303194959798115	Erythroid_CD34- CD71+ GlyA+	-0.25088381535595894	Megakaryocyte/erythroid progenitors	0.0275860292037222	Progenitor cells	4726.32224097384
AML328-D0_CAGCACTCTTTC	31	Classical monocytes	Mid erythroid	0.5951480057231472	Erythroid_CD34- CD71+ GlyA+	-0.1840039864970291	Erythroid_CD34- CD71+ GlyA+	0.0593004521663523	Platelets	83078.0595819318
AML328-D0_CAGCAGAGACAG	15	CD16+ NK cells	HSC/MPP	0.0026093767502793947	Plasmacytoid Dendritic Cells	-0.21982910748984624	Megakaryocyte/erythroid progenitors	0.0275860292037222	Progenitor cells	4726.32224097384
AML328-D0_CAGCCGGTTCTA	0	Tcm/Naive helper T cells	Tcm/Naive helper T cells	0.9996869538200218	Erythroid_CD34- CD71lo GlyA+	-0.27540612675492393	Naive CD4+ T cells	0.0114143310166437	Naive CD4+ T cells	297537.794505067
AML328-D0_CAGCGAGCGGGA	23	Classical monocytes	Classical monocytes	0.8457881341267334	Erythroid_CD34- CD71+ GlyA+	-0.23661925329294808	Monocytes	0.217771867396192	Classical Monocytes	20018.8621297436
AML328-D0_CAGCGTTCGGGT	2	Classical monocytes	Classical monocytes	0.9421864788034787	Plasmacytoid Dendritic Cells	-0.1533356244281557	Monocytes	0.393380154053973	Classical Monocytes	170307.079483124
AML328-D0_CAGGAGACATAC	2	Classical monocytes	Classical monocytes	0.3796233357380734	Plasmacytoid Dendritic Cells	-0.0816223904822995	Monocytes	0.393380154053973	Classical Monocytes	170307.079483124
AML328-D0_CAGGAGGCTTTT	15	Classical monocytes	Mid erythroid	0.08192767923055148	Erythroid_CD34- CD71+ GlyA+	-0.1844723214789803	Megakaryocyte/erythroid progenitors	0.0275860292037222	Progenitor cells	4726.32224097384
AML328-D0_CAGGATGCCATC	16	Megakaryocyte-erythroid-mast cell progenitor	Mid erythroid	0.9861449915761579	Erythroid_CD34- CD71+ GlyA+	0.05965800547169975	Erythroid_CD34- CD71+ GlyA+	0.351559350923743	Erythroid-like and erythroid precursor cells	40607.2048294336
AML328-D0_CAGGATTGGTTT	15	HSC/MPP	Tcm/Naive helper T cells	0.11277115081004742	Erythroid_CD34- CD71lo GlyA+	-0.23794086244412177	Megakaryocyte/erythroid progenitors	0.0275860292037222	Progenitor cells	4726.32224097384
AML328-D0_CAGGCGAGAGTA	7	HSC/MPP	HSC/MPP	0.02967736689122264	Plasmacytoid Dendritic Cells	-0.10064984871467822	Hematopoietic stem cells_CD133+ CD34dim	0.232275784342725	Progenitor cells	34251.1874853161
AML328-D0_CAGGCTACCAAC	7	HSC/MPP	HSC/MPP	0.9981108197142055	Plasmacytoid Dendritic Cells	-0.11095353436784666	Hematopoietic stem cells_CD133+ CD34dim	0.232275784342725	Progenitor cells	34251.1874853161
AML328-D0_CAGGGGCGGACT	2	Classical monocytes	Classical monocytes	0.6788253163840158	Mature NK cells_CD56- CD16+ CD3-	-0.2123522804518564	Monocytes	0.393380154053973	Classical Monocytes	170307.079483124
AML328-D0_CAGGTGTAAGGC	18	Non-classical monocytes	Classical monocytes	0.3111055646115558	Mature NK cells_CD56- CD16+ CD3-	-0.13346419514261545	Mature NK cells_CD56- CD16+ CD3-	0.356791748934977	Non-classical monocytes	56475.1764804803
AML328-D0_CAGGTTCCAGCA	7	Double-negative thymocytes	HSC/MPP	0.00254698127770929	Plasmacytoid Dendritic Cells	-0.10026029866900914	Hematopoietic stem cells_CD133+ CD34dim	0.232275784342725	Progenitor cells	34251.1874853161
AML328-D0_CAGTAACGTGGG	15	HSC/MPP	HSC/MPP	0.041209563967330734	Plasmacytoid Dendritic Cells	-0.14885608397464206	Megakaryocyte/erythroid progenitors	0.0275860292037222	Progenitor cells	4726.32224097384
AML328-D0_CAGTAGAACCGC	7	HSC/MPP	HSC/MPP	0.6966577634931738	Plasmacytoid Dendritic Cells	-0.10028673564783541	Hematopoietic stem cells_CD133+ CD34dim	0.232275784342725	Progenitor cells	34251.1874853161
AML328-D0_CAGTATCCCACT	15	HSC/MPP	HSC/MPP	0.795912926149521	Erythroid_CD34- CD71lo GlyA+	-0.12903102201185584	Megakaryocyte/erythroid progenitors	0.0275860292037222	Progenitor cells	4726.32224097384
AML328-D0_CAGTATCGTACG	2	Classical monocytes	Classical monocytes	0.8572477259698946	Colony Forming Unit-Monocytes	-0.15165520323716142	Monocytes	0.393380154053973	Classical Monocytes	170307.079483124
AML328-D0_CAGTCGTGGACN	15	HSC/MPP	HSC/MPP	0.6464242463093927	Erythroid_CD34- CD71+ GlyA+	-0.17427555677351592	Megakaryocyte/erythroid progenitors	0.0275860292037222	Progenitor cells	4726.32224097384
AML328-D0_CAGTGGGGGCGG	16	Early erythroid	Mid erythroid	0.5792531384945673	Erythroid_CD34- CD71+ GlyA+	-0.08185099075410895	Erythroid_CD34- CD71+ GlyA+	0.351559350923743	Erythroid-like and erythroid precursor cells	40607.2048294336
AML328-D0_CATAAAGTGATA	16	Megakaryocyte-erythroid-mast cell progenitor	Mid erythroid	0.8694522354887061	Erythroid_CD34+ CD71+ GlyA-	0.015736987705901064	Erythroid_CD34- CD71+ GlyA+	0.351559350923743	Erythroid-like and erythroid precursor cells	40607.2048294336
AML328-D0_CATAAGGACAAC	3	HSC/MPP	HSC/MPP	0.6047157206437785	Erythroid_CD34- CD71+ GlyA+	-0.11099937431318362	Erythroid_CD34+ CD71+ GlyA-	0.173838192444401	Neutrophils	29445.9187065809
AML328-D0_CATACCACTTGA	2	Classical monocytes	Classical monocytes	0.9835868086697722	Colony Forming Unit-Monocytes	-0.11946147165015021	Monocytes	0.393380154053973	Classical Monocytes	170307.079483124
AML328-D0_CATATAGTCTCA	1	Classical monocytes	HSC/MPP	0.01919029072305444	Plasmacytoid Dendritic Cells	-0.07247449654324094	Hematopoietic stem cells_CD133+ CD34dim	0.31526490954067	Progenitor cells	32278.4516750976
AML328-D0_CATATCTCTCAG	15	Mast cells	Tcm/Naive helper T cells	0.06151142139740649	Erythroid_CD34- CD71lo GlyA+	-0.20695962100970247	Megakaryocyte/erythroid progenitors	0.0275860292037222	Progenitor cells	4726.32224097384
AML328-D0_CATCCCTTAGTA	15	HSC/MPP	HSC/MPP	0.867641040199465	Plasmacytoid Dendritic Cells	-0.0936785087881561	Megakaryocyte/erythroid progenitors	0.0275860292037222	Progenitor cells	4726.32224097384
AML328-D0_CATCGATGATTN	5	Tcm/Naive helper T cells	Tcm/Naive helper T cells	0.3145345143856635	Erythroid_CD34- CD71lo GlyA+	-0.24171708090643895	CD8+ Effector Memory	0.165647588645569	CD8+ NKT-like cells	194257.570114352
AML328-D0_CATCGCACTCGC	15	Classical monocytes	HSC/MPP	0.08758134510667308	Erythroid_CD34- CD71lo GlyA+	-0.1425849609910429	Megakaryocyte/erythroid progenitors	0.0275860292037222	Progenitor cells	4726.32224097384
AML328-D0_CATTACAAGGGT	15	NK cells	HSC/MPP	0.027451258098908946	Erythroid_CD34- CD71lo GlyA+	-0.1914299711256074	Megakaryocyte/erythroid progenitors	0.0275860292037222	Progenitor cells	4726.32224097384
AML328-D0_CATTACTACTGT	15	HSC/MPP	HSC/MPP	0.5833014080457866	Plasmacytoid Dendritic Cells	-0.06327502217744567	Megakaryocyte/erythroid progenitors	0.0275860292037222	Progenitor cells	4726.32224097384
AML328-D0_CATTCACTCTCA	9	CD16+ NK cells	Tcm/Naive helper T cells	0.713852425184655	Erythroid_CD34- CD71lo GlyA+	-0.21172765333100402	Mature NK cells_CD56+ CD16+ CD3-	0.222400021791681	CD8+ NKT-like cells	120230.4186864
AML328-D0_CATTCATTAGAG	2	Classical monocytes	Classical monocytes	0.9959772119418379	Plasmacytoid Dendritic Cells	-0.19160266505274448	Monocytes	0.393380154053973	Classical Monocytes	170307.079483124
AML328-D0_CATTCCCATCAC	16	Tcm/Naive helper T cells	Tcm/Naive helper T cells	0.08617304860405259	Erythroid_CD34- CD71lo GlyA+	-0.23215446400355538	Erythroid_CD34- CD71+ GlyA+	0.351559350923743	Erythroid-like and erythroid precursor cells	40607.2048294336
AML328-D0_CATTCCGTTATT	22	HSC/MPP	HSC/MPP	0.027816914418568893	Early B cells	-0.17246797736049113	Hematopoietic stem cells_CD133+ CD34dim	-0.0332966709357064	Progenitor cells	38737.9011205286
AML328-D0_CATTCTAGGCGC	13	Classical monocytes	Tcm/Naive helper T cells	0.06610316229933537	Plasmacytoid Dendritic Cells	-0.24512973011890182	Erythroid_CD34+ CD71+ GlyA-	0.16003536008666	Basophils	102043.250129819
AML328-D0_CATTTACTGCAA	7	HSC/MPP	HSC/MPP	0.013038030660825274	Plasmacytoid Dendritic Cells	-0.2402145952601366	Hematopoietic stem cells_CD133+ CD34dim	0.232275784342725	Progenitor cells	34251.1874853161
AML328-D0_CATTTTGGTATT	15	HSC/MPP	HSC/MPP	0.12891215314486945	Erythroid_CD34- CD71+ GlyA+	-0.20847674051475718	Megakaryocyte/erythroid progenitors	0.0275860292037222	Progenitor cells	4726.32224097384
AML328-D0_CCAAAGGTGCAC	41	Plasma cells	Plasma cells	0.9999221037846405	Plasmacytoid Dendritic Cells	-0.24486714883033261	Erythroid_CD34- CD71+ GlyA+	-0.092784472834309	Plasma B cells	26251.6336963135
AML328-D0_CCAACAGCGGAG	17	HSC/MPP	HSC/MPP	0.5043316348198341	Plasmacytoid Dendritic Cells	-0.24397321598247929	Hematopoietic stem cells_CD133+ CD34dim	0.315821380901683	Myeloid Dendritic cells	9873.40916170292
AML328-D0_CCAAGAATATAC	2	Classical monocytes	Classical monocytes	0.6654368918299222	Mature NK cells_CD56- CD16+ CD3-	-0.015187282025086983	Monocytes	0.393380154053973	Classical Monocytes	170307.079483124
AML328-D0_CCACCGACCCGT	7	HSC/MPP	HSC/MPP	0.3573687370125896	Erythroid_CD34- CD71lo GlyA+	-0.14063522141561347	Hematopoietic stem cells_CD133+ CD34dim	0.232275784342725	Progenitor cells	34251.1874853161
AML328-D0_CCACGCAACCCA	0	Tcm/Naive helper T cells	Tcm/Naive helper T cells	0.9967442446355073	Erythroid_CD34- CD71+ GlyA+	-0.2846534658736599	Naive CD4+ T cells	0.0114143310166437	Naive CD4+ T cells	297537.794505067
AML328-D0_CCACTCGTAAGC	1	HSC/MPP	HSC/MPP	0.10240321224693008	Erythroid_CD34- CD71lo GlyA+	-0.12571899959411378	Hematopoietic stem cells_CD133+ CD34dim	0.31526490954067	Progenitor cells	32278.4516750976
AML328-D0_CCACTCTAAATA	15	HSC/MPP	HSC/MPP	0.962073047208179	Plasmacytoid Dendritic Cells	-0.13031790502435986	Megakaryocyte/erythroid progenitors	0.0275860292037222	Progenitor cells	4726.32224097384
AML328-D0_CCACTCTTACCG	0	Tem/Effector helper T cells	Tcm/Naive helper T cells	0.9745072774684158	Erythroid_CD34- CD71+ GlyA+	-0.20149247860473493	Naive CD4+ T cells	0.0114143310166437	Naive CD4+ T cells	297537.794505067
AML328-D0_CCAGAAAGGGTC	15	Double-negative thymocytes	HSC/MPP	0.006314350152770441	Erythroid_CD34- CD71lo GlyA+	-0.20134368517387438	Megakaryocyte/erythroid progenitors	0.0275860292037222	Progenitor cells	4726.32224097384
AML328-D0_CCAGAAATACCC	15	HSC/MPP	Tcm/Naive helper T cells	0.12960118258623549	Erythroid_CD34- CD71lo GlyA+	-0.2239210685834128	Megakaryocyte/erythroid progenitors	0.0275860292037222	Progenitor cells	4726.32224097384
AML328-D0_CCAGACGATTTC	0	Tcm/Naive helper T cells	Tcm/Naive helper T cells	0.6218813406872866	Plasmacytoid Dendritic Cells	-0.2693928954268648	Naive CD4+ T cells	0.0114143310166437	Naive CD4+ T cells	297537.794505067
AML328-D0_CCAGTGACCTTC	7	HSC/MPP	HSC/MPP	0.9988435446174576	Plasmacytoid Dendritic Cells	-0.04023536515025446	Hematopoietic stem cells_CD133+ CD34dim	0.232275784342725	Progenitor cells	34251.1874853161
AML328-D0_CCAGTGCGGGAC	1	HSC/MPP	HSC/MPP	0.009038057023720516	Plasmacytoid Dendritic Cells	-0.13886560377264162	Hematopoietic stem cells_CD133+ CD34dim	0.31526490954067	Progenitor cells	32278.4516750976
AML328-D0_CCAGTGTCTAGN	15	Alveolar macrophages	Tcm/Naive helper T cells	0.2012122469271169	Erythroid_CD34- CD71lo GlyA+	-0.21119383714973622	Megakaryocyte/erythroid progenitors	0.0275860292037222	Progenitor cells	4726.32224097384
AML328-D0_CCAGTTCCACGA	15	Double-negative thymocytes	HSC/MPP	0.6545916592435099	Erythroid_CD34- CD71lo GlyA+	-0.19053642919125674	Megakaryocyte/erythroid progenitors	0.0275860292037222	Progenitor cells	4726.32224097384
AML328-D0_CCATAACTTAGA	15	HSC/MPP	HSC/MPP	0.9353063816019095	Plasmacytoid Dendritic Cells	-0.14968873462540655	Megakaryocyte/erythroid progenitors	0.0275860292037222	Progenitor cells	4726.32224097384
AML328-D0_CCATACTTAATN	23	Classical monocytes	Classical monocytes	0.9552275438985807	Plasmacytoid Dendritic Cells	-0.25790149335272505	Monocytes	0.217771867396192	Classical Monocytes	20018.8621297436
AML328-D0_CCATCACGTGCG	2	Classical monocytes	Classical monocytes	0.9953886973413075	Erythroid_CD34- CD71lo GlyA+	-0.19433408388106665	Monocytes	0.393380154053973	Classical Monocytes	170307.079483124
AML328-D0_CCCAACGAAAAC	8	Age-associated B cells	Memory B cells	0.9954815091649781	Plasmacytoid Dendritic Cells	-0.18155270162231846	Naive B cells	0.0422915184758191	Naive B cells	104439.644280119
AML328-D0_CCCAACGAGTGC	2	Classical monocytes	Classical monocytes	0.9646169241276723	Mature NK cells_CD56- CD16+ CD3-	-0.05205120493909082	Monocytes	0.393380154053973	Classical Monocytes	170307.079483124
AML328-D0_CCCAGAGTAATT	7	HSC/MPP	HSC/MPP	0.23799292242970746	Early B cells	-0.06724342242649296	Hematopoietic stem cells_CD133+ CD34dim	0.232275784342725	Progenitor cells	34251.1874853161
AML328-D0_CCCAGCCGGATA	15	HSC/MPP	HSC/MPP	0.9681932095265633	Plasmacytoid Dendritic Cells	-0.2171782907471186	Megakaryocyte/erythroid progenitors	0.0275860292037222	Progenitor cells	4726.32224097384
AML328-D0_CCCAGCGGTTGA	18	Non-classical monocytes	Classical monocytes	0.8773786337650666	Mature NK cells_CD56- CD16+ CD3-	-0.19729015184498402	Mature NK cells_CD56- CD16+ CD3-	0.356791748934977	Non-classical monocytes	56475.1764804803
AML328-D0_CCCCCGCGTCAC	18	Non-classical monocytes	Classical monocytes	0.9954895223492666	Mature NK cells_CD56- CD16+ CD3-	0.03411522644867078	Mature NK cells_CD56- CD16+ CD3-	0.356791748934977	Non-classical monocytes	56475.1764804803
AML328-D0_CCCCCGTACCCT	2	Tcm/Naive helper T cells	Classical monocytes	0.3351067048982904	Colony Forming Unit-Monocytes	-0.03624538407689632	Monocytes	0.393380154053973	Classical Monocytes	170307.079483124
AML328-D0_CCCCGCAGGATG	0	Tcm/Naive helper T cells	Tcm/Naive helper T cells	0.8558747418007197	Erythroid_CD34- CD71lo GlyA+	-0.2593045134245057	Naive CD4+ T cells	0.0114143310166437	Naive CD4+ T cells	297537.794505067
AML328-D0_CCCCGCGTACCT	15	HSC/MPP	HSC/MPP	0.21039885288351715	Plasmacytoid Dendritic Cells	-0.15135737076199204	Megakaryocyte/erythroid progenitors	0.0275860292037222	Progenitor cells	4726.32224097384
AML328-D0_CCCCGCTGGCTT	7	HSC/MPP	HSC/MPP	0.9964132689080613	Megakaryocyte/erythroid progenitors	-0.049321348169891754	Hematopoietic stem cells_CD133+ CD34dim	0.232275784342725	Progenitor cells	34251.1874853161
AML328-D0_CCCGCAGCGAAG	13	Double-negative thymocytes	Tcm/Naive helper T cells	0.11790337635796871	Erythroid_CD34- CD71lo GlyA+	-0.23261989270637073	Erythroid_CD34+ CD71+ GlyA-	0.16003536008666	Basophils	102043.250129819
AML328-D0_CCCGGAGTAGTA	9	CD16+ NK cells	Tcm/Naive helper T cells	0.8277567676924521	Plasmacytoid Dendritic Cells	-0.2719864335401055	Mature NK cells_CD56+ CD16+ CD3-	0.222400021791681	CD8+ NKT-like cells	120230.4186864
AML328-D0_CCCGGGGCCCAT	15	Classical monocytes	Classical monocytes	0.04113311341496654	Plasmacytoid Dendritic Cells	-0.17573253862437047	Megakaryocyte/erythroid progenitors	0.0275860292037222	Progenitor cells	4726.32224097384
AML328-D0_CCCGTCTCATTG	5	Tem/Trm cytotoxic T cells	Tcm/Naive helper T cells	0.187038947313127	Erythroid_CD34- CD71lo GlyA+	-0.21619006157015114	CD8+ Effector Memory	0.165647588645569	CD8+ NKT-like cells	194257.570114352
AML328-D0_CCCGTGCGCAGC	2	Classical monocytes	Classical monocytes	0.9709964681177709	Colony Forming Unit-Monocytes	-0.17084029637012976	Monocytes	0.393380154053973	Classical Monocytes	170307.079483124
AML328-D0_CCCTCATTACCC	15	Classical monocytes	Classical monocytes	0.017526503837052367	Plasmacytoid Dendritic Cells	-0.21084178063258863	Megakaryocyte/erythroid progenitors	0.0275860292037222	Progenitor cells	4726.32224097384
AML328-D0_CCGAACTTTTGT	23	Classical monocytes	Classical monocytes	0.45899633352153085	Plasmacytoid Dendritic Cells	-0.26372630998301116	Monocytes	0.217771867396192	Classical Monocytes	20018.8621297436
AML328-D0_CCGAAGGCTGTC	7	HSC/MPP	HSC/MPP	0.7080108603649045	Erythroid_CD34- CD71+ GlyA+	-0.11707452560476117	Hematopoietic stem cells_CD133+ CD34dim	0.232275784342725	Progenitor cells	34251.1874853161
AML328-D0_CCGACTCCTTTT	15	HSC/MPP	HSC/MPP	0.3530099960054315	Plasmacytoid Dendritic Cells	-0.09897776262026742	Megakaryocyte/erythroid progenitors	0.0275860292037222	Progenitor cells	4726.32224097384
AML328-D0_CCGATGCATCGC	15	HSC/MPP	HSC/MPP	0.13595393575787304	Erythroid_CD34- CD71+ GlyA+	-0.19105832444134505	Megakaryocyte/erythroid progenitors	0.0275860292037222	Progenitor cells	4726.32224097384
AML328-D0_CCGCATAGAGAA	44	Double-negative thymocytes	Tcm/Naive helper T cells	0.017933963881525114	Plasmacytoid Dendritic Cells	-0.18192328939830282	CD8+ Effector Memory RA	0.482098040076288	CD8+ NKT-like cells	1388.97577085763
AML328-D0_CCGCCGAACCCA	2	Classical monocytes	Classical monocytes	0.9998362574689126	Colony Forming Unit-Monocytes	-0.09848140761756201	Monocytes	0.393380154053973	Classical Monocytes	170307.079483124
AML328-D0_CCGCCTACAGTC	7	HSC/MPP	HSC/MPP	0.99863150572233	Early B cells	-0.07738359036835465	Hematopoietic stem cells_CD133+ CD34dim	0.232275784342725	Progenitor cells	34251.1874853161
AML328-D0_CCGCTCACTGAT	2	Classical monocytes	Classical monocytes	0.9978641038656442	Mature NK cells_CD56- CD16+ CD3-	0.09784991387525031	Monocytes	0.393380154053973	Classical Monocytes	170307.079483124
AML328-D0_CCGCTTCAAGGC	5	Tem/Trm cytotoxic T cells	Tcm/Naive helper T cells	0.856483850249891	Erythroid_CD34- CD71- GlyA+	-0.2637124874612413	CD8+ Effector Memory	0.165647588645569	CD8+ NKT-like cells	194257.570114352
AML328-D0_CCGGAGTTCGAG	1	HSC/MPP	HSC/MPP	0.9953796412083128	Early B cells	-0.10752523170234185	Hematopoietic stem cells_CD133+ CD34dim	0.31526490954067	Progenitor cells	32278.4516750976
AML328-D0_CCGGCTCATCTT	7	HSC/MPP	HSC/MPP	0.6682487087167844	Erythroid_CD34- CD71lo GlyA+	-0.12798256982287198	Hematopoietic stem cells_CD133+ CD34dim	0.232275784342725	Progenitor cells	34251.1874853161
AML328-D0_CCGGCTGGATGA	18	Non-classical monocytes	Classical monocytes	0.9758133840306131	Mature NK cells_CD56- CD16+ CD3-	-0.15677076165446205	Mature NK cells_CD56- CD16+ CD3-	0.356791748934977	Non-classical monocytes	56475.1764804803
AML328-D0_CCGGTAATATAG	8	Age-associated B cells	Memory B cells	0.33736374366547134	Plasmacytoid Dendritic Cells	-0.2783419646942946	Naive B cells	0.0422915184758191	Naive B cells	104439.644280119
AML328-D0_CCGTAATGCTCG	9	Tem/Temra cytotoxic T cells	Tcm/Naive helper T cells	0.7156587026260962	Erythroid_CD34- CD71+ GlyA+	-0.2877112386717584	Mature NK cells_CD56+ CD16+ CD3-	0.222400021791681	CD8+ NKT-like cells	120230.4186864
AML328-D0_CCGTACAATGTC	18	Non-classical monocytes	Classical monocytes	0.8611924602132156	Mature NK cells_CD56- CD16+ CD3-	-0.1966271285373363	Mature NK cells_CD56- CD16+ CD3-	0.356791748934977	Non-classical monocytes	56475.1764804803
AML328-D0_CCGTATTCTGCA	23	Tcm/Naive helper T cells	Classical monocytes	0.04701364691291315	Plasmacytoid Dendritic Cells	-0.20354311053878849	Monocytes	0.217771867396192	Classical Monocytes	20018.8621297436
AML328-D0_CCGTGATAACGN	2	Classical monocytes	Classical monocytes	0.9398017725483918	Mature NK cells_CD56- CD16+ CD3-	-0.039787252378618854	Monocytes	0.393380154053973	Classical Monocytes	170307.079483124
AML328-D0_CCGTGGGCAGAN	1	HSC/MPP	HSC/MPP	0.008035011947018387	Plasmacytoid Dendritic Cells	-0.06395755604027374	Hematopoietic stem cells_CD133+ CD34dim	0.31526490954067	Progenitor cells	32278.4516750976
AML328-D0_CCGTTTAATTAG	15	HSC/MPP	HSC/MPP	0.231971597477988	Plasmacytoid Dendritic Cells	-0.21798841284886183	Megakaryocyte/erythroid progenitors	0.0275860292037222	Progenitor cells	4726.32224097384
AML328-D0_CCTAATCGCTTG	5	Tem/Temra cytotoxic T cells	Tcm/Naive helper T cells	0.34348355318783674	Erythroid_CD34- CD71+ GlyA+	-0.24150779864316463	CD8+ Effector Memory	0.165647588645569	CD8+ NKT-like cells	194257.570114352
AML328-D0_CCTAGGTACTGN	7	HSC/MPP	HSC/MPP	0.03947899621804833	Plasmacytoid Dendritic Cells	-0.21618299937778934	Hematopoietic stem cells_CD133+ CD34dim	0.232275784342725	Progenitor cells	34251.1874853161
AML328-D0_CCTATGATTGAN	2	Classical monocytes	Classical monocytes	0.7578044356483724	Erythroid_CD34- CD71lo GlyA+	-0.21981722860119368	Monocytes	0.393380154053973	Classical Monocytes	170307.079483124
AML328-D0_CCTATGCCCTCC	15	HSC/MPP	HSC/MPP	0.18900584641862733	Plasmacytoid Dendritic Cells	-0.12368981010155838	Megakaryocyte/erythroid progenitors	0.0275860292037222	Progenitor cells	4726.32224097384
AML328-D0_CCTCAGGTCAGT	15	HSC/MPP	HSC/MPP	0.007225940946952429	Plasmacytoid Dendritic Cells	-0.22936094855916042	Megakaryocyte/erythroid progenitors	0.0275860292037222	Progenitor cells	4726.32224097384
AML328-D0_CCTCGTGCAATT	2	Classical monocytes	Classical monocytes	0.9914566677361076	Mature NK cells_CD56- CD16+ CD3-	-0.06112323406479486	Monocytes	0.393380154053973	Classical Monocytes	170307.079483124
AML328-D0_CCTCTGATTTGA	49	HSC/MPP	HSC/MPP	0.19130836520320849	Plasmacytoid Dendritic Cells	-0.1631225557082139	Erythroid_CD34- CD71+ GlyA+	-0.0785562605035901	Myeloid Dendritic cells	2135.62729292352
AML328-D0_CCTGCACACGAN	0	Tcm/Naive helper T cells	Tcm/Naive helper T cells	0.9812703507510253	Erythroid_CD34- CD71lo GlyA+	-0.25289897480039464	Naive CD4+ T cells	0.0114143310166437	Naive CD4+ T cells	297537.794505067
AML328-D0_CCTGGTTGGCGA	0	Tcm/Naive cytotoxic T cells	Tcm/Naive helper T cells	0.2098628150855186	Erythroid_CD34- CD71+ GlyA+	-0.2607372396349197	Naive CD4+ T cells	0.0114143310166437	Naive CD4+ T cells	297537.794505067
AML328-D0_CCTGTACACCGC	44	Classical monocytes	Classical monocytes	0.04457853239896038	Plasmacytoid Dendritic Cells	-0.08877216287375073	CD8+ Effector Memory RA	0.482098040076288	CD8+ NKT-like cells	1388.97577085763
AML328-D0_CCTGTTGACCGC	15	Double-negative thymocytes	HSC/MPP	0.012195039633434674	Plasmacytoid Dendritic Cells	-0.1360972887529971	Megakaryocyte/erythroid progenitors	0.0275860292037222	Progenitor cells	4726.32224097384
AML328-D0_CCTTAAAGCCCC	33	Late erythroid	Mid erythroid	0.027955434052144096	Erythroid_CD34- CD71+ GlyA+	0.0004800101599107298	Erythroid_CD34- CD71+ GlyA+	0.245151255941	Erythroid-like and erythroid precursor cells	71386.7282854028
AML328-D0_CCTTGTTGTAGC	15	Classical monocytes	Classical monocytes	0.5033896317816434	Erythroid_CD34- CD71+ GlyA+	-0.225650348438295	Megakaryocyte/erythroid progenitors	0.0275860292037222	Progenitor cells	4726.32224097384
AML328-D0_CGAATTTTGTAT	18	Classical monocytes	Classical monocytes	0.9879861345537672	Plasmacytoid Dendritic Cells	-0.17144498857816529	Mature NK cells_CD56- CD16+ CD3-	0.356791748934977	Non-classical monocytes	56475.1764804803
AML328-D0_CGACATATAGGC	2	Classical monocytes	Classical monocytes	0.41413523198698693	Plasmacytoid Dendritic Cells	-0.17996817447746297	Monocytes	0.393380154053973	Classical Monocytes	170307.079483124
AML328-D0_CGACCACAGACG	18	Classical monocytes	Classical monocytes	0.877210960025796	Mature NK cells_CD56- CD16+ CD3-	-0.2011395296328143	Mature NK cells_CD56- CD16+ CD3-	0.356791748934977	Non-classical monocytes	56475.1764804803
AML328-D0_CGACCGTATCCA	0	Tcm/Naive helper T cells	Tcm/Naive helper T cells	0.7053764116193499	Erythroid_CD34- CD71lo GlyA+	-0.25275384683011226	Naive CD4+ T cells	0.0114143310166437	Naive CD4+ T cells	297537.794505067
AML328-D0_CGACGACCAGGA	15	Classical monocytes	HSC/MPP	0.010164293445705205	Plasmacytoid Dendritic Cells	-0.3195552341390154	Megakaryocyte/erythroid progenitors	0.0275860292037222	Progenitor cells	4726.32224097384
AML328-D0_CGACGAGTAGTT	15	HSC/MPP	HSC/MPP	0.21096873149884493	Plasmacytoid Dendritic Cells	-0.245836008203069	Megakaryocyte/erythroid progenitors	0.0275860292037222	Progenitor cells	4726.32224097384
AML328-D0_CGACGGGCAAGG	2	Classical monocytes	Classical monocytes	0.9085437708160754	Erythroid_CD34- CD71lo GlyA+	-0.2403274240941517	Monocytes	0.393380154053973	Classical Monocytes	170307.079483124
AML328-D0_CGAGAATATCGC	13	Classical monocytes	Mid erythroid	0.011897315131982921	Erythroid_CD34- CD71+ GlyA+	-0.10445383360919734	Erythroid_CD34+ CD71+ GlyA-	0.16003536008666	Basophils	102043.250129819
AML328-D0_CGAGCCTGTCGA	2	Classical monocytes	Classical monocytes	0.9761140238004115	Plasmacytoid Dendritic Cells	-0.12354855146141804	Monocytes	0.393380154053973	Classical Monocytes	170307.079483124
AML328-D0_CGAGTAGGCATG	17	Double-negative thymocytes	HSC/MPP	0.021765763359968524	Plasmacytoid Dendritic Cells	-0.22015660376829677	Hematopoietic stem cells_CD133+ CD34dim	0.315821380901683	Myeloid Dendritic cells	9873.40916170292
AML328-D0_CGAGTGCTGTGA	18	Non-classical monocytes	Classical monocytes	0.9938706571156847	Mature NK cells_CD56- CD16+ CD3-	-0.12538266199033074	Mature NK cells_CD56- CD16+ CD3-	0.356791748934977	Non-classical monocytes	56475.1764804803
AML328-D0_CGATAAATAATC	10	Double-negative thymocytes	Tcm/Naive helper T cells	0.006317130820171882	Plasmacytoid Dendritic Cells	-0.19052594812508775	Megakaryocyte/erythroid progenitors	0.203633219147875	Mast cells	8389.50145068657
AML328-D0_CGATATACCGAN	15	Epithelial cells	HSC/MPP	0.9153496274205216	Erythroid_CD34- CD71lo GlyA+	-0.1423525951508496	Megakaryocyte/erythroid progenitors	0.0275860292037222	Progenitor cells	4726.32224097384
AML328-D0_CGATCCATACAT	6	HSC/MPP	HSC/MPP	0.07692497807146349	Erythroid_CD34- CD71lo GlyA+	-0.07220148969748781	Megakaryocyte/erythroid progenitors	0.223037047377994	Progenitor cells	51236.8965879656
AML328-D0_CGATCGCTGGAA	15	HSC/MPP	HSC/MPP	0.029563514075188296	Erythroid_CD34- CD71lo GlyA+	-0.19239382969866786	Megakaryocyte/erythroid progenitors	0.0275860292037222	Progenitor cells	4726.32224097384
AML328-D0_CGCAACGTCTTG	2	Classical monocytes	Classical monocytes	0.4145097532506273	Colony Forming Unit-Monocytes	-0.08170325010142555	Monocytes	0.393380154053973	Classical Monocytes	170307.079483124
AML328-D0_CGCAAGCGATTT	2	Classical monocytes	Classical monocytes	0.5354603749606752	Mature NK cells_CD56- CD16+ CD3-	-0.1968237675904222	Monocytes	0.393380154053973	Classical Monocytes	170307.079483124
AML328-D0_CGCACAGCTCGT	41	Plasma cells	Plasma cells	0.7634737873017141	Plasmacytoid Dendritic Cells	-0.08840011129419628	Erythroid_CD34- CD71+ GlyA+	-0.092784472834309	Plasma B cells	26251.6336963135
AML328-D0_CGCAGTTCATAT	15	Tcm/Naive helper T cells	Tcm/Naive helper T cells	0.035607824836071215	Erythroid_CD34- CD71lo GlyA+	-0.19070003701357044	Megakaryocyte/erythroid progenitors	0.0275860292037222	Progenitor cells	4726.32224097384
AML328-D0_CGCCAGCGAATA	2	Classical monocytes	Classical monocytes	0.15702547072724898	Plasmacytoid Dendritic Cells	-0.14805010080121667	Monocytes	0.393380154053973	Classical Monocytes	170307.079483124
AML328-D0_CGCCAGCTAATC	15	Classical monocytes	Neutrophil-myeloid progenitor	0.02979924317108198	Plasmacytoid Dendritic Cells	-0.25425902806645034	Megakaryocyte/erythroid progenitors	0.0275860292037222	Progenitor cells	4726.32224097384
AML328-D0_CGCCCTTGGTTA	6	ETP	HSC/MPP	0.034154327559479655	Plasmacytoid Dendritic Cells	-0.18511699830325126	Megakaryocyte/erythroid progenitors	0.223037047377994	Progenitor cells	51236.8965879656
AML328-D0_CGCCTACAGCGC	7	HSC/MPP	HSC/MPP	0.17694136650424608	Plasmacytoid Dendritic Cells	-0.14247653602460794	Hematopoietic stem cells_CD133+ CD34dim	0.232275784342725	Progenitor cells	34251.1874853161
AML328-D0_CGCGACGGTGGA	2	Classical monocytes	Classical monocytes	0.786637396328864	Colony Forming Unit-Monocytes	-0.12775194025295403	Monocytes	0.393380154053973	Classical Monocytes	170307.079483124
AML328-D0_CGCGAGACTAAT	6	NK cells	Tcm/Naive helper T cells	0.011946137253830496	Erythroid_CD34- CD71+ GlyA+	-0.17467208690561598	Megakaryocyte/erythroid progenitors	0.223037047377994	Progenitor cells	51236.8965879656
AML328-D0_CGCGATGCTTTC	13	Mast cells	Tcm/Naive helper T cells	0.9999990654657085	Plasmacytoid Dendritic Cells	-0.12871808993943173	Erythroid_CD34+ CD71+ GlyA-	0.16003536008666	Basophils	102043.250129819
AML328-D0_CGCGCACCCACG	23	Non-classical monocytes	Classical monocytes	0.2829114838558975	Plasmacytoid Dendritic Cells	-0.15860354009421643	Monocytes	0.217771867396192	Classical Monocytes	20018.8621297436
AML328-D0_CGCGTCGTAAAC	2	Classical monocytes	Classical monocytes	0.9846025793188748	Colony Forming Unit-Monocytes	-0.06877142229145701	Monocytes	0.393380154053973	Classical Monocytes	170307.079483124
AML328-D0_CGCGTTGGCATA	1	HSC/MPP	HSC/MPP	0.47909577967187916	Plasmacytoid Dendritic Cells	-0.12232405072157139	Hematopoietic stem cells_CD133+ CD34dim	0.31526490954067	Progenitor cells	32278.4516750976
AML328-D0_CGCTCAACGACN	11	Classical monocytes	Classical monocytes	0.07542698551474306	Plasmacytoid Dendritic Cells	-0.055434934467616916	Monocytes	0.335134309706419	Classical Monocytes	44892.8236599719
AML328-D0_CGCTGAGTCTCT	5	Tcm/Naive helper T cells	Tcm/Naive helper T cells	0.15350421413637608	Erythroid_CD34- CD71- GlyA+	-0.278412814635562	CD8+ Effector Memory	0.165647588645569	CD8+ NKT-like cells	194257.570114352
AML328-D0_CGCTTACGAAAG	0	Tcm/Naive helper T cells	Tcm/Naive helper T cells	0.878183359911857	Erythroid_CD34- CD71+ GlyA+	-0.25798771017152333	Naive CD4+ T cells	0.0114143310166437	Naive CD4+ T cells	297537.794505067
AML328-D0_CGCTTTCTGTGA	15	HSC/MPP	HSC/MPP	0.08530516505454966	Erythroid_CD34- CD71+ GlyA+	-0.2343805755003372	Megakaryocyte/erythroid progenitors	0.0275860292037222	Progenitor cells	4726.32224097384
AML328-D0_CGGAGGACATCG	10	Megakaryocyte precursor	HSC/MPP	0.5175786694580137	Plasmacytoid Dendritic Cells	-0.21289177666348563	Megakaryocyte/erythroid progenitors	0.203633219147875	Mast cells	8389.50145068657
AML328-D0_CGGAGGGACGAG	2	Classical monocytes	Classical monocytes	0.9638336622857923	Plasmacytoid Dendritic Cells	-0.13894866789393037	Monocytes	0.393380154053973	Classical Monocytes	170307.079483124
AML328-D0_CGGATCACGCGC	15	Tcm/Naive helper T cells	Tcm/Naive helper T cells	0.7991728914107761	Erythroid_CD34- CD71+ GlyA+	-0.2221755549157589	Megakaryocyte/erythroid progenitors	0.0275860292037222	Progenitor cells	4726.32224097384
AML328-D0_CGGATGTCATAC	28	Classical monocytes	Classical monocytes	0.9910670044978842	Plasmacytoid Dendritic Cells	-0.24373033719338819	Monocytes	0.185252990019965	Classical Monocytes	26280.2458041883
AML328-D0_CGGCCGACAGGG	15	HSC/MPP	HSC/MPP	0.3991378978290081	Plasmacytoid Dendritic Cells	-0.19538988250538028	Megakaryocyte/erythroid progenitors	0.0275860292037222	Progenitor cells	4726.32224097384
AML328-D0_CGGCGTGGATGG	5	Tem/Temra cytotoxic T cells	Tcm/Naive helper T cells	0.8439142874441999	Plasmacytoid Dendritic Cells	-0.2563559352494496	CD8+ Effector Memory	0.165647588645569	CD8+ NKT-like cells	194257.570114352
AML328-D0_CGGCGTGTTCGA	18	Non-classical monocytes	Classical monocytes	0.7789708780031231	Colony Forming Unit-Monocytes	-0.10884386952572997	Mature NK cells_CD56- CD16+ CD3-	0.356791748934977	Non-classical monocytes	56475.1764804803
AML328-D0_CGGGAGGCCCCT	11	Classical monocytes	Classical monocytes	0.7923295531764808	Mature NK cells_CD56- CD16+ CD3-	-0.15130192796487058	Monocytes	0.335134309706419	Classical Monocytes	44892.8236599719
AML328-D0_CGGGCAGACGAT	2	Classical monocytes	Classical monocytes	0.5986468243778834	Mature NK cells_CD56- CD16+ CD3-	-0.18698342658604794	Monocytes	0.393380154053973	Classical Monocytes	170307.079483124
AML328-D0_CGGGGTATTTGC	15	Tem/Temra cytotoxic T cells	HSC/MPP	0.2948462665232012	Erythroid_CD34- CD71+ GlyA+	-0.17727615267109087	Megakaryocyte/erythroid progenitors	0.0275860292037222	Progenitor cells	4726.32224097384
AML328-D0_CGGGTGACCTCA	23	Classical monocytes	Classical monocytes	0.34727174394045673	Plasmacytoid Dendritic Cells	-0.16464376127237457	Monocytes	0.217771867396192	Classical Monocytes	20018.8621297436
AML328-D0_CGGTATCCTTCC	5	Tcm/Naive helper T cells	Tcm/Naive helper T cells	0.5193683590084733	Erythroid_CD34- CD71lo GlyA+	-0.2455053553676668	CD8+ Effector Memory	0.165647588645569	CD8+ NKT-like cells	194257.570114352
AML328-D0_CGGTGCTAAGGN	15	HSC/MPP	HSC/MPP	0.005608939348094141	Erythroid_CD34- CD71- GlyA+	-0.22093388272646752	Megakaryocyte/erythroid progenitors	0.0275860292037222	Progenitor cells	4726.32224097384
AML328-D0_CGTAATGAATAA	15	Double-negative thymocytes	Tcm/Naive helper T cells	0.0886479083115374	Plasmacytoid Dendritic Cells	-0.2196436224648557	Megakaryocyte/erythroid progenitors	0.0275860292037222	Progenitor cells	4726.32224097384
AML328-D0_CGTATAGCGTGC	15	HSC/MPP	Tcm/Naive helper T cells	0.29081684402932395	Erythroid_CD34- CD71lo GlyA+	-0.2279605998831553	Megakaryocyte/erythroid progenitors	0.0275860292037222	Progenitor cells	4726.32224097384
AML328-D0_CGTCAAGAAGCC	8	Memory B cells	Memory B cells	0.7935301176801913	Erythroid_CD34- CD71+ GlyA+	-0.21322587960533856	Naive B cells	0.0422915184758191	Naive B cells	104439.644280119
AML328-D0_CGTCACTATGAC	15	Double-negative thymocytes	HSC/MPP	0.003911586321499356	Plasmacytoid Dendritic Cells	-0.12550379306987347	Megakaryocyte/erythroid progenitors	0.0275860292037222	Progenitor cells	4726.32224097384
AML328-D0_CGTCCAAATGGC	23	Tcm/Naive helper T cells	Classical monocytes	0.1366999067805251	Erythroid_CD34- CD71+ GlyA+	-0.1803626109887282	Monocytes	0.217771867396192	Classical Monocytes	20018.8621297436
AML328-D0_CGTCTCACTCCN	15	HSC/MPP	HSC/MPP	0.07678189945205258	Plasmacytoid Dendritic Cells	-0.07522745346323564	Megakaryocyte/erythroid progenitors	0.0275860292037222	Progenitor cells	4726.32224097384
AML328-D0_CGTCTCTGACTN	18	Non-classical monocytes	Classical monocytes	0.9982373532012079	Mature NK cells_CD56- CD16+ CD3-	-0.11258874649548466	Mature NK cells_CD56- CD16+ CD3-	0.356791748934977	Non-classical monocytes	56475.1764804803
AML328-D0_CGTGCGCGAGTA	2	Classical monocytes	Classical monocytes	0.6899442478384342	Colony Forming Unit-Monocytes	-0.07119222280829178	Monocytes	0.393380154053973	Classical Monocytes	170307.079483124
AML328-D0_CGTGCTCTCAAT	15	HSC/MPP	HSC/MPP	0.017358989001422534	Plasmacytoid Dendritic Cells	-0.22638547173157333	Megakaryocyte/erythroid progenitors	0.0275860292037222	Progenitor cells	4726.32224097384
AML328-D0_CGTGGTCACAAC	15	HSC/MPP	HSC/MPP	0.020589924991588095	Plasmacytoid Dendritic Cells	-0.1829622463803705	Megakaryocyte/erythroid progenitors	0.0275860292037222	Progenitor cells	4726.32224097384
AML328-D0_CGTGTCATTTTT	0	Tcm/Naive cytotoxic T cells	Tcm/Naive helper T cells	0.9727394242897451	Erythroid_CD34- CD71+ GlyA+	-0.2646516061130184	Naive CD4+ T cells	0.0114143310166437	Naive CD4+ T cells	297537.794505067
AML328-D0_CGTGTGCATAAN	15	Plasma cells	HSC/MPP	0.014177502382627676	Erythroid_CD34- CD71- GlyA+	-0.25981573386857093	Megakaryocyte/erythroid progenitors	0.0275860292037222	Progenitor cells	4726.32224097384
AML328-D0_CGTTGCAAGATG	15	Naive B cells	HSC/MPP	0.007236244734561192	Plasmacytoid Dendritic Cells	-0.292007801099631	Megakaryocyte/erythroid progenitors	0.0275860292037222	Progenitor cells	4726.32224097384
AML328-D0_CGTTTGCATAAC	6	HSC/MPP	HSC/MPP	0.9985435234380633	Megakaryocyte/erythroid progenitors	-0.12113998701322166	Megakaryocyte/erythroid progenitors	0.223037047377994	Progenitor cells	51236.8965879656
AML328-D0_CGTTTGCCAGGA	15	HSC/MPP	HSC/MPP	0.009161730982237307	Erythroid_CD34- CD71lo GlyA+	-0.2445378840035768	Megakaryocyte/erythroid progenitors	0.0275860292037222	Progenitor cells	4726.32224097384
AML328-D0_CTAAAACGCCTT	33	Mid erythroid	Mid erythroid	0.04746561346347056	Erythroid_CD34- CD71+ GlyA+	-0.12363707954389058	Erythroid_CD34- CD71+ GlyA+	0.245151255941	Erythroid-like and erythroid precursor cells	71386.7282854028
AML328-D0_CTAACCCGGTAN	7	Tcm/Naive helper T cells	HSC/MPP	0.11645852823287917	Plasmacytoid Dendritic Cells	-0.16584963684969437	Hematopoietic stem cells_CD133+ CD34dim	0.232275784342725	Progenitor cells	34251.1874853161
AML328-D0_CTAACCTAGGTC	7	HSC/MPP	HSC/MPP	0.015177095589381606	Early B cells	-0.09650472564121734	Hematopoietic stem cells_CD133+ CD34dim	0.232275784342725	Progenitor cells	34251.1874853161
AML328-D0_CTAAGCACCCGA	2	Classical monocytes	Classical monocytes	0.9638357171270527	Mature NK cells_CD56- CD16+ CD3-	-0.037400645362491894	Monocytes	0.393380154053973	Classical Monocytes	170307.079483124
AML328-D0_CTACACCGCCTT	4	Promyelocytes	Classical monocytes	0.039304821462029696	Plasmacytoid Dendritic Cells	-0.08399630419165714	Myeloid Dendritic Cells	0.225897984711665	Neutrophils	66762.7479856242
AML328-D0_CTACACTATTTC	23	Classical monocytes	Classical monocytes	0.9893827869964866	Plasmacytoid Dendritic Cells	-0.1903638334604222	Monocytes	0.217771867396192	Classical Monocytes	20018.8621297436
AML328-D0_CTACGACAACCG	15	HSC/MPP	Tcm/Naive helper T cells	0.1815038582524093	Erythroid_CD34- CD71lo GlyA+	-0.24483210850238696	Megakaryocyte/erythroid progenitors	0.0275860292037222	Progenitor cells	4726.32224097384
AML328-D0_CTACGTGAATGA	2	Classical monocytes	Classical monocytes	0.29666785337448676	Mature NK cells_CD56- CD16+ CD3-	-0.14294930016998125	Monocytes	0.393380154053973	Classical Monocytes	170307.079483124
AML328-D0_CTAGATCTTTTT	36	Plasmablasts	Tcm/Naive helper T cells	0.1287557848476557	Plasmacytoid Dendritic Cells	-0.24540899732388105	Plasmacytoid Dendritic Cells	0.173221329929071	Plasmacytoid Dendritic cells	37528.3641068974
AML328-D0_CTAGGGGACAAC	20	HSC/MPP	HSC/MPP	0.32990900975662757	Erythroid_CD34- CD71+ GlyA+	-0.1425368861400962	Erythroid_CD34+ CD71+ GlyA-	0.349218914319202	Progenitor cells	7765.85397494904
AML328-D0_CTAGGTTCTATT	35	Tcm/Naive helper T cells	HSC/MPP	0.1898888896446959	Erythroid_CD34- CD71lo GlyA+	-0.20378812163165103	Hematopoietic stem cells_CD133+ CD34dim	0.0676982332652732	Unknown	-97.2365780078157
AML328-D0_CTAGTCATCGTG	5	Tem/Trm cytotoxic T cells	Tcm/Naive helper T cells	0.7854408245712361	Erythroid_CD34- CD71+ GlyA+	-0.24859969266722204	CD8+ Effector Memory	0.165647588645569	CD8+ NKT-like cells	194257.570114352
AML328-D0_CTAGTCGTGGAC	15	Classical monocytes	HSC/MPP	0.011467845268086231	Plasmacytoid Dendritic Cells	-0.17625398960403518	Megakaryocyte/erythroid progenitors	0.0275860292037222	Progenitor cells	4726.32224097384
AML328-D0_CTAGTTGGATTT	5	CD16- NK cells	Tcm/Naive helper T cells	0.14007875621865537	Erythroid_CD34- CD71lo GlyA+	-0.25046696514116185	CD8+ Effector Memory	0.165647588645569	CD8+ NKT-like cells	194257.570114352
AML328-D0_CTATATTTGTCG	7	HSC/MPP	HSC/MPP	0.9656128804107217	Plasmacytoid Dendritic Cells	-0.12628504788638306	Hematopoietic stem cells_CD133+ CD34dim	0.232275784342725	Progenitor cells	34251.1874853161
AML328-D0_CTATCAACTCTG	2	Classical monocytes	Classical monocytes	0.9812252970124381	Mature NK cells_CD56- CD16+ CD3-	-0.1564281077777155	Monocytes	0.393380154053973	Classical Monocytes	170307.079483124
AML328-D0_CTATCGAATTGT	5	Tem/Temra cytotoxic T cells	Tcm/Naive helper T cells	0.6790398020270392	Plasmacytoid Dendritic Cells	-0.2905256196442023	CD8+ Effector Memory	0.165647588645569	CD8+ NKT-like cells	194257.570114352
AML328-D0_CTCAATTATCGC	15	MEMP	HSC/MPP	0.03669060852752449	Erythroid_CD34- CD71+ GlyA+	-0.1897328409865688	Megakaryocyte/erythroid progenitors	0.0275860292037222	Progenitor cells	4726.32224097384
AML328-D0_CTCAATTCACTA	0	Tcm/Naive helper T cells	Tcm/Naive helper T cells	0.9976679373320798	Erythroid_CD34- CD71lo GlyA+	-0.2813988451270016	Naive CD4+ T cells	0.0114143310166437	Naive CD4+ T cells	297537.794505067
AML328-D0_CTCAGATGATCC	2	Classical monocytes	Classical monocytes	0.9949679203713542	Mature NK cells_CD56- CD16+ CD3-	-0.17786669585423925	Monocytes	0.393380154053973	Classical Monocytes	170307.079483124
AML328-D0_CTCAGCCGGAAC	13	Megakaryocyte-erythroid-mast cell progenitor	HSC/MPP	0.05524667446018736	Erythroid_CD34- CD71lo GlyA+	-0.09715602818924077	Erythroid_CD34+ CD71+ GlyA-	0.16003536008666	Basophils	102043.250129819
AML328-D0_CTCATCTCGTTN	23	Classical monocytes	Classical monocytes	0.8944048655776634	Plasmacytoid Dendritic Cells	-0.17682967603209013	Monocytes	0.217771867396192	Classical Monocytes	20018.8621297436
AML328-D0_CTCATTGCTGCA	15	Tcm/Naive helper T cells	HSC/MPP	0.0013440046092017982	Erythroid_CD34- CD71lo GlyA+	-0.18408386415409622	Megakaryocyte/erythroid progenitors	0.0275860292037222	Progenitor cells	4726.32224097384
AML328-D0_CTCCCATCACTT	16	Tcm/Naive helper T cells	Tcm/Naive helper T cells	0.5163993748326741	Erythroid_CD34- CD71lo GlyA+	-0.2685242258495985	Erythroid_CD34- CD71+ GlyA+	0.351559350923743	Erythroid-like and erythroid precursor cells	40607.2048294336
AML328-D0_CTCCGACGTACC	2	Classical monocytes	Classical monocytes	0.03396301499834995	Plasmacytoid Dendritic Cells	-0.17679883954561218	Monocytes	0.393380154053973	Classical Monocytes	170307.079483124
AML328-D0_CTCCTGGATTGN	15	Tcm/Naive helper T cells	HSC/MPP	0.05819553600943008	Erythroid_CD34- CD71lo GlyA+	-0.2257371549964639	Megakaryocyte/erythroid progenitors	0.0275860292037222	Progenitor cells	4726.32224097384
AML328-D0_CTCGCGTACTCC	7	Regulatory T cells	HSC/MPP	0.04087416701465913	Plasmacytoid Dendritic Cells	-0.24286573071957557	Hematopoietic stem cells_CD133+ CD34dim	0.232275784342725	Progenitor cells	34251.1874853161
AML328-D0_CTCGGGCTCCCN	0	Tcm/Naive helper T cells	Tcm/Naive helper T cells	0.8508298508098806	Erythroid_CD34- CD71+ GlyA+	-0.19463614013505645	Naive CD4+ T cells	0.0114143310166437	Naive CD4+ T cells	297537.794505067
AML328-D0_CTCGTTACTCAC	2	Non-classical monocytes	Classical monocytes	0.5482914992837155	Plasmacytoid Dendritic Cells	-0.10997425682150049	Monocytes	0.393380154053973	Classical Monocytes	170307.079483124
AML328-D0_CTCTCATAGTCA	15	HSC/MPP	Tcm/Naive helper T cells	0.2534361458707283	Plasmacytoid Dendritic Cells	-0.26590600564913297	Megakaryocyte/erythroid progenitors	0.0275860292037222	Progenitor cells	4726.32224097384
AML328-D0_CTCTCCTTTTAT	18	Non-classical monocytes	Classical monocytes	0.2760332428248338	Mature NK cells_CD56- CD16+ CD3-	-0.23219387977069617	Mature NK cells_CD56- CD16+ CD3-	0.356791748934977	Non-classical monocytes	56475.1764804803
AML328-D0_CTCTCTTCTCTA	39	Classical monocytes	Classical monocytes	0.5278542254549141	Plasmacytoid Dendritic Cells	-0.10607088460902347	Monocytes	0.30515424085228	Classical Monocytes	4368.3380442652
AML328-D0_CTCTGAATTTGN	15	HSC/MPP	Tcm/Naive helper T cells	0.2012032192141588	Erythroid_CD34- CD71+ GlyA+	-0.2376817445952848	Megakaryocyte/erythroid progenitors	0.0275860292037222	Progenitor cells	4726.32224097384
AML328-D0_CTCTGGTTAGCC	0	Tcm/Naive helper T cells	Tcm/Naive helper T cells	0.9387895270579836	Erythroid_CD34- CD71lo GlyA+	-0.23223823465601398	Naive CD4+ T cells	0.0114143310166437	Naive CD4+ T cells	297537.794505067
AML328-D0_CTCTTCAGTTTG	23	Tcm/Naive helper T cells	Classical monocytes	0.026711183623595397	Mature NK cells_CD56- CD16+ CD3-	-0.23150832629085055	Monocytes	0.217771867396192	Classical Monocytes	20018.8621297436
AML328-D0_CTCTTGATTCTN	15	Tcm/Naive helper T cells	HSC/MPP	0.06842864086861913	Plasmacytoid Dendritic Cells	-0.21823658306481486	Megakaryocyte/erythroid progenitors	0.0275860292037222	Progenitor cells	4726.32224097384
AML328-D0_CTGAACTGTACT	2	Classical monocytes	Classical monocytes	0.0762327833566464	Mature NK cells_CD56- CD16+ CD3-	-0.08305405371001505	Monocytes	0.393380154053973	Classical Monocytes	170307.079483124
AML328-D0_CTGACATTCGAA	23	Classical monocytes	Classical monocytes	0.024936622052168886	Plasmacytoid Dendritic Cells	-0.11604280383878471	Monocytes	0.217771867396192	Classical Monocytes	20018.8621297436
AML328-D0_CTGACCGTGTTC	15	CD16- NK cells	HSC/MPP	0.02752696149549341	Erythroid_CD34- CD71+ GlyA+	-0.2330018271778771	Megakaryocyte/erythroid progenitors	0.0275860292037222	Progenitor cells	4726.32224097384
AML328-D0_CTGACCTGGGCA	6	HSC/MPP	HSC/MPP	0.6643066383793348	Megakaryocyte/erythroid progenitors	-0.07799120561967551	Megakaryocyte/erythroid progenitors	0.223037047377994	Progenitor cells	51236.8965879656
AML328-D0_CTGACTCCAAAA	15	HSC/MPP	HSC/MPP	0.38620032438434543	Plasmacytoid Dendritic Cells	-0.1443405809878434	Megakaryocyte/erythroid progenitors	0.0275860292037222	Progenitor cells	4726.32224097384
AML328-D0_CTGACTTAATTC	7	HSC/MPP	HSC/MPP	0.880645626755104	Erythroid_CD34- CD71lo GlyA+	-0.17900629932206716	Hematopoietic stem cells_CD133+ CD34dim	0.232275784342725	Progenitor cells	34251.1874853161
AML328-D0_CTGATCTCCTAT	5	Tem/Temra cytotoxic T cells	Tcm/Naive helper T cells	0.9571905864674628	Mature NK cells_CD56+ CD16+ CD3-	-0.2289929946180322	CD8+ Effector Memory	0.165647588645569	CD8+ NKT-like cells	194257.570114352
AML328-D0_CTGATTGAAGAG	7	HSC/MPP	HSC/MPP	0.6959216614553191	Megakaryocyte/erythroid progenitors	-0.12904249464457723	Hematopoietic stem cells_CD133+ CD34dim	0.232275784342725	Progenitor cells	34251.1874853161
AML328-D0_CTGATTGTCTCC	11	Classical monocytes	Classical monocytes	0.9943605653730119	Mature NK cells_CD56- CD16+ CD3-	-0.03490230260400654	Monocytes	0.335134309706419	Classical Monocytes	44892.8236599719
AML328-D0_CTGCGTACGATN	15	Classical monocytes	Tcm/Naive helper T cells	0.0006487883188355605	Plasmacytoid Dendritic Cells	-0.227654423307793	Megakaryocyte/erythroid progenitors	0.0275860292037222	Progenitor cells	4726.32224097384
AML328-D0_CTGCTAAGCTCC	0	Tcm/Naive helper T cells	Tcm/Naive helper T cells	0.7921616593066576	Erythroid_CD34- CD71lo GlyA+	-0.19462666984635724	Naive CD4+ T cells	0.0114143310166437	Naive CD4+ T cells	297537.794505067
AML328-D0_CTGGAGGGTACA	2	Classical monocytes	Classical monocytes	0.6973814757966448	Plasmacytoid Dendritic Cells	-0.18149770300952758	Monocytes	0.393380154053973	Classical Monocytes	170307.079483124
AML328-D0_CTGGCAACGATT	2	Classical monocytes	Classical monocytes	0.35491068012972377	Plasmacytoid Dendritic Cells	-0.09807024058600508	Monocytes	0.393380154053973	Classical Monocytes	170307.079483124
AML328-D0_CTGGGGACCTTT	11	DC precursor	DC2	0.023459533087574574	Plasmacytoid Dendritic Cells	-0.24042130105203577	Monocytes	0.335134309706419	Classical Monocytes	44892.8236599719
AML328-D0_CTGGTCCTACTA	14	Tcm/Naive helper T cells	DC2	0.008067645321091247	Plasmacytoid Dendritic Cells	-0.16926729726492779	Myeloid Dendritic Cells	0.344724715206776	Myeloid Dendritic cells	81419.6897678935
AML328-D0_CTGGTCGAGGTC	2	Classical monocytes	Classical monocytes	0.6921201460346089	Colony Forming Unit-Monocytes	-0.10921434847284081	Monocytes	0.393380154053973	Classical Monocytes	170307.079483124
AML328-D0_CTGGTGGCGCTT	15	HSC/MPP	HSC/MPP	0.25976715167737857	Early B cells	-0.10909031201303936	Megakaryocyte/erythroid progenitors	0.0275860292037222	Progenitor cells	4726.32224097384
AML328-D0_CTGTAATCATGC	16	Megakaryocyte-erythroid-mast cell progenitor	Mid erythroid	0.13141590268240536	Erythroid_CD34+ CD71+ GlyA-	0.012792036620061167	Erythroid_CD34- CD71+ GlyA+	0.351559350923743	Erythroid-like and erythroid precursor cells	40607.2048294336
AML328-D0_CTGTCCTGAAAC	2	Classical monocytes	Classical monocytes	0.756374188005333	Mature NK cells_CD56- CD16+ CD3-	-0.16685229797388845	Monocytes	0.393380154053973	Classical Monocytes	170307.079483124
AML328-D0_CTGTCGTCATGG	2	Non-classical monocytes	Classical monocytes	0.22250462176976238	Mature NK cells_CD56- CD16+ CD3-	-0.23920371673211677	Monocytes	0.393380154053973	Classical Monocytes	170307.079483124
AML328-D0_CTGTCTTAGCAA	15	Megakaryocyte-erythroid-mast cell progenitor	Mid erythroid	0.11064035570658827	Erythroid_CD34- CD71lo GlyA+	-0.15095270639825564	Megakaryocyte/erythroid progenitors	0.0275860292037222	Progenitor cells	4726.32224097384
AML328-D0_CTGTTTATATTN	15	HSC/MPP	HSC/MPP	0.09324179013395568	Plasmacytoid Dendritic Cells	-0.18379081682458198	Megakaryocyte/erythroid progenitors	0.0275860292037222	Progenitor cells	4726.32224097384
AML328-D0_CTGTTTCCAGTA	40	Tem/Trm cytotoxic T cells	Tcm/Naive helper T cells	0.10696553093925848	Mature NK cells_CD56+ CD16+ CD3-	-0.14876733579973908	CD8+ Effector Memory	0.353253934397266	Naive CD8+ T cells	16930.1969248224
AML328-D0_CTGTTTTGTAAA	5	Tem/Temra cytotoxic T cells	Tcm/Naive helper T cells	0.5574307777535703	Erythroid_CD34- CD71+ GlyA+	-0.26111099892473244	CD8+ Effector Memory	0.165647588645569	CD8+ NKT-like cells	194257.570114352
AML328-D0_CTTAACATTACT	15	HSC/MPP	Classical monocytes	0.09613511527096447	Plasmacytoid Dendritic Cells	-0.15382146598119753	Megakaryocyte/erythroid progenitors	0.0275860292037222	Progenitor cells	4726.32224097384
AML328-D0_CTTAACGTAACC	7	HSC/MPP	HSC/MPP	0.4312155476178962	Plasmacytoid Dendritic Cells	-0.13812041168375636	Hematopoietic stem cells_CD133+ CD34dim	0.232275784342725	Progenitor cells	34251.1874853161
AML328-D0_CTTAGAAAACTN	2	Non-classical monocytes	Classical monocytes	0.08490811011209698	Plasmacytoid Dendritic Cells	-0.10776843049287126	Monocytes	0.393380154053973	Classical Monocytes	170307.079483124
AML328-D0_CTTAGCAAAGGA	5	Tcm/Naive helper T cells	Tcm/Naive helper T cells	0.6252825147061979	Erythroid_CD34- CD71+ GlyA+	-0.25221190442984986	CD8+ Effector Memory	0.165647588645569	CD8+ NKT-like cells	194257.570114352
AML328-D0_CTTAGGAACAAC	6	NK cells	HSC/MPP	0.06283749034863484	Erythroid_CD34- CD71lo GlyA+	-0.16266945967595986	Megakaryocyte/erythroid progenitors	0.223037047377994	Progenitor cells	51236.8965879656
AML328-D0_CTTATTACGACG	15	HSC/MPP	HSC/MPP	0.12001051828182181	Plasmacytoid Dendritic Cells	-0.1015538282175346	Megakaryocyte/erythroid progenitors	0.0275860292037222	Progenitor cells	4726.32224097384
AML328-D0_CTTCCCATGCAC	15	Classical monocytes	Classical monocytes	0.0908777376706471	Erythroid_CD34- CD71lo GlyA+	-0.20396019152739925	Megakaryocyte/erythroid progenitors	0.0275860292037222	Progenitor cells	4726.32224097384
AML328-D0_CTTCCTGCGGTA	0	Tcm/Naive helper T cells	Tcm/Naive helper T cells	0.26583129217404655	Plasmacytoid Dendritic Cells	-0.23542945077439725	Naive CD4+ T cells	0.0114143310166437	Naive CD4+ T cells	297537.794505067
AML328-D0_CTTCGGTGTCCT	7	HSC/MPP	HSC/MPP	0.9961543496922018	Megakaryocyte/erythroid progenitors	-0.09410744151952834	Hematopoietic stem cells_CD133+ CD34dim	0.232275784342725	Progenitor cells	34251.1874853161
AML328-D0_CTTCTCCACGAC	5	Tcm/Naive helper T cells	Tcm/Naive helper T cells	0.6662803121501971	Erythroid_CD34- CD71lo GlyA+	-0.25972039527892443	CD8+ Effector Memory	0.165647588645569	CD8+ NKT-like cells	194257.570114352
AML328-D0_CTTCTTTCATGG	15	Double-negative thymocytes	HSC/MPP	0.2715983948282213	Plasmacytoid Dendritic Cells	-0.10392485149974151	Megakaryocyte/erythroid progenitors	0.0275860292037222	Progenitor cells	4726.32224097384
AML328-D0_CTTGTTGGGGCN	23	Tcm/Naive helper T cells	DC2	0.5584355721986358	Erythroid_CD34- CD71lo GlyA+	-0.2303699456674568	Monocytes	0.217771867396192	Classical Monocytes	20018.8621297436
AML328-D0_CTTTACGCCAAG	0	Tcm/Naive cytotoxic T cells	Tcm/Naive helper T cells	0.9436897612235425	Erythroid_CD34- CD71lo GlyA+	-0.22982280074258604	Naive CD4+ T cells	0.0114143310166437	Naive CD4+ T cells	297537.794505067
AML328-D0_CTTTACGCGCAA	7	HSC/MPP	HSC/MPP	0.6658751777127894	Plasmacytoid Dendritic Cells	-0.11129585259261515	Hematopoietic stem cells_CD133+ CD34dim	0.232275784342725	Progenitor cells	34251.1874853161
AML328-D0_CTTTGAGTCATA	2	Non-classical monocytes	Classical monocytes	0.1870717695478183	Monocytes	0.06166701723518139	Monocytes	0.393380154053973	Classical Monocytes	170307.079483124
AML328-D0_CTTTGATCTTCT	33	Classical monocytes	Mid erythroid	0.02450596531702107	Erythroid_CD34- CD71+ GlyA+	-0.15391342006211728	Erythroid_CD34- CD71+ GlyA+	0.245151255941	Erythroid-like and erythroid precursor cells	71386.7282854028
AML328-D0_CTTTTGGGGTCA	2	Classical monocytes	Classical monocytes	0.9394240037032164	Mature NK cells_CD56- CD16+ CD3-	-0.1450418555345007	Monocytes	0.393380154053973	Classical Monocytes	170307.079483124
AML328-D0_CTTTTTTAGCTG	0	Tcm/Naive helper T cells	Tcm/Naive helper T cells	0.9999509684953155	Erythroid_CD34- CD71+ GlyA+	-0.2456944994015029	Naive CD4+ T cells	0.0114143310166437	Naive CD4+ T cells	297537.794505067
AML328-D0_GAAAAGAGCGCC	15	NK cells	HSC/MPP	0.0031444074581905533	Erythroid_CD34- CD71lo GlyA+	-0.24279928970323666	Megakaryocyte/erythroid progenitors	0.0275860292037222	Progenitor cells	4726.32224097384
AML328-D0_GAAATATTTCCC	8	Tcm/Naive helper T cells	Memory B cells	0.22398456784569373	Erythroid_CD34- CD71+ GlyA+	-0.2481779049587154	Naive B cells	0.0422915184758191	Naive B cells	104439.644280119
AML328-D0_GAACAATACATT	1	HSC/MPP	HSC/MPP	0.4669957866840775	Plasmacytoid Dendritic Cells	-0.07589056854573926	Hematopoietic stem cells_CD133+ CD34dim	0.31526490954067	Progenitor cells	32278.4516750976
AML328-D0_GAACACCAAACC	23	Classical monocytes	Classical monocytes	0.22832273447718363	Erythroid_CD34- CD71lo GlyA+	-0.21864628344332412	Monocytes	0.217771867396192	Classical Monocytes	20018.8621297436
AML328-D0_GAACGTATAGAA	18	Classical monocytes	Classical monocytes	0.8269211458800144	Mature NK cells_CD56- CD16+ CD3-	-0.16932848800491745	Mature NK cells_CD56- CD16+ CD3-	0.356791748934977	Non-classical monocytes	56475.1764804803
AML328-D0_GAACTACACCAC	2	Tcm/Naive helper T cells	DC2	0.2515824475565807	Mature NK cells_CD56- CD16+ CD3-	-0.24732868267079341	Monocytes	0.393380154053973	Classical Monocytes	170307.079483124
AML328-D0_GAACTCGACGTG	7	HSC/MPP	HSC/MPP	0.24056201798032734	Plasmacytoid Dendritic Cells	-0.18090940286452808	Hematopoietic stem cells_CD133+ CD34dim	0.232275784342725	Progenitor cells	34251.1874853161
AML328-D0_GAAGCCCACGCG	18	Classical monocytes	Classical monocytes	0.855832603583423	Plasmacytoid Dendritic Cells	-0.15031164299370553	Mature NK cells_CD56- CD16+ CD3-	0.356791748934977	Non-classical monocytes	56475.1764804803
AML328-D0_GAAGCGCGCATC	28	Classical monocytes	Classical monocytes	0.8681480120845344	Plasmacytoid Dendritic Cells	-0.15078334022431522	Monocytes	0.185252990019965	Classical Monocytes	26280.2458041883
AML328-D0_GAAGGAATGATA	2	Classical monocytes	Classical monocytes	0.9995305731213457	Erythroid_CD34- CD71+ GlyA+	-0.22169319245418562	Monocytes	0.393380154053973	Classical Monocytes	170307.079483124
AML328-D0_GAAGTTATTTTG	6	HSC/MPP	HSC/MPP	0.08299941401216918	Erythroid_CD34- CD71lo GlyA+	-0.16198099904921143	Megakaryocyte/erythroid progenitors	0.223037047377994	Progenitor cells	51236.8965879656
AML328-D0_GAATCTTATACT	2	Classical monocytes	Classical monocytes	0.8111680084526567	Plasmacytoid Dendritic Cells	-0.12126536758319725	Monocytes	0.393380154053973	Classical Monocytes	170307.079483124
AML328-D0_GAATTTTATTCA	5	Tem/Temra cytotoxic T cells	Tcm/Naive helper T cells	0.13639610730542737	Erythroid_CD34- CD71+ GlyA+	-0.2644018207465322	CD8+ Effector Memory	0.165647588645569	CD8+ NKT-like cells	194257.570114352
AML328-D0_GACAAAACCCAT	0	Tcm/Naive helper T cells	Tcm/Naive helper T cells	0.3870590991369869	Plasmacytoid Dendritic Cells	-0.23767999922881916	Naive CD4+ T cells	0.0114143310166437	Naive CD4+ T cells	297537.794505067
AML328-D0_GACAACCACACG	17	HSC/MPP	HSC/MPP	0.21453315510251433	Erythroid_CD34- CD71lo GlyA+	-0.14099566892247656	Hematopoietic stem cells_CD133+ CD34dim	0.315821380901683	Myeloid Dendritic cells	9873.40916170292
AML328-D0_GACAATTTAGTT	1	HSC/MPP	Tcm/Naive helper T cells	0.698784898702614	Early B cells	-0.09535086729292659	Hematopoietic stem cells_CD133+ CD34dim	0.31526490954067	Progenitor cells	32278.4516750976
AML328-D0_GACACGGATAAT	2	Classical monocytes	Classical monocytes	0.9954654045216638	Plasmacytoid Dendritic Cells	-0.1474996737889183	Monocytes	0.393380154053973	Classical Monocytes	170307.079483124
AML328-D0_GACATATGTTCG	6	HSC/MPP	HSC/MPP	0.6029132602775362	Plasmacytoid Dendritic Cells	-0.1788466858603491	Megakaryocyte/erythroid progenitors	0.223037047377994	Progenitor cells	51236.8965879656
AML328-D0_GACATTACCAGG	16	Megakaryocyte-erythroid-mast cell progenitor	Mid erythroid	0.0038993338975087215	Erythroid_CD34+ CD71+ GlyA-	0.009784210178763747	Erythroid_CD34- CD71+ GlyA+	0.351559350923743	Erythroid-like and erythroid precursor cells	40607.2048294336
AML328-D0_GACCCTCATTGT	23	Tcm/Naive helper T cells	Classical monocytes	0.14819403738810152	Erythroid_CD34- CD71lo GlyA+	-0.16345570928026015	Monocytes	0.217771867396192	Classical Monocytes	20018.8621297436
AML328-D0_GACGAGTAGTAA	31	Tcm/Naive helper T cells	Mid erythroid	0.6988492833950212	Erythroid_CD34- CD71+ GlyA+	-0.15327777426812594	Erythroid_CD34- CD71+ GlyA+	0.0593004521663523	Platelets	83078.0595819318
AML328-D0_GACGATCACACC	2	Classical monocytes	Classical monocytes	0.17856710325623545	Colony Forming Unit-Monocytes	-0.20951857704937027	Monocytes	0.393380154053973	Classical Monocytes	170307.079483124
AML328-D0_GACGTTTGATGA	15	Double-negative thymocytes	HSC/MPP	0.6008865209590497	Erythroid_CD34- CD71lo GlyA+	-0.14822332044332728	Megakaryocyte/erythroid progenitors	0.0275860292037222	Progenitor cells	4726.32224097384
AML328-D0_GACTAGCATTGT	9	Tem/Temra cytotoxic T cells	Tcm/Naive helper T cells	0.6248427732720903	Erythroid_CD34- CD71+ GlyA+	-0.2278942152699408	Mature NK cells_CD56+ CD16+ CD3-	0.222400021791681	CD8+ NKT-like cells	120230.4186864
AML328-D0_GACTTATATGCA	18	Non-classical monocytes	Classical monocytes	0.980244743250113	Erythroid_CD34- CD71lo GlyA+	-0.17780510392918633	Mature NK cells_CD56- CD16+ CD3-	0.356791748934977	Non-classical monocytes	56475.1764804803
AML328-D0_GACTTTGCAAGT	18	Classical monocytes	Classical monocytes	0.06970595935391506	Colony Forming Unit-Monocytes	-0.10824630586475528	Mature NK cells_CD56- CD16+ CD3-	0.356791748934977	Non-classical monocytes	56475.1764804803
AML328-D0_GAGAAAATATAC	8	Memory B cells	Memory B cells	0.22050813032465438	Plasmacytoid Dendritic Cells	-0.207423088017122	Naive B cells	0.0422915184758191	Naive B cells	104439.644280119
AML328-D0_GAGAACATAAAT	3	HSC/MPP	HSC/MPP	0.5115278244998711	Plasmacytoid Dendritic Cells	-0.13011735755665105	Erythroid_CD34+ CD71+ GlyA-	0.173838192444401	Neutrophils	29445.9187065809
AML328-D0_GAGATCTAGAGG	16	MEMP	Mid erythroid	0.5849056338011095	Erythroid_CD34- CD71+ GlyA+	-0.041163320243730254	Erythroid_CD34- CD71+ GlyA+	0.351559350923743	Erythroid-like and erythroid precursor cells	40607.2048294336
AML328-D0_GAGATTGCTTCC	15	NK cells	Tcm/Naive helper T cells	0.1732672927382689	Erythroid_CD34- CD71+ GlyA+	-0.2489756252724855	Megakaryocyte/erythroid progenitors	0.0275860292037222	Progenitor cells	4726.32224097384
AML328-D0_GAGCATTTGAAT	23	Classical monocytes	DC2	0.27570466309683095	Plasmacytoid Dendritic Cells	-0.15374528286325959	Monocytes	0.217771867396192	Classical Monocytes	20018.8621297436
AML328-D0_GAGCCACGAAGG	0	Tcm/Naive helper T cells	Tcm/Naive helper T cells	0.9921972200680219	Erythroid_CD34- CD71+ GlyA+	-0.25317769034812043	Naive CD4+ T cells	0.0114143310166437	Naive CD4+ T cells	297537.794505067
AML328-D0_GAGCCTGTCGAN	2	Classical monocytes	Classical monocytes	0.7129813578829929	Plasmacytoid Dendritic Cells	-0.11431033353701206	Monocytes	0.393380154053973	Classical Monocytes	170307.079483124
AML328-D0_GAGCGAGGTCCT	15	Tcm/Naive helper T cells	HSC/MPP	0.014350809368301782	Plasmacytoid Dendritic Cells	-0.26059806371556005	Megakaryocyte/erythroid progenitors	0.0275860292037222	Progenitor cells	4726.32224097384
AML328-D0_GAGCTTAGTCGT	7	HSC/MPP	HSC/MPP	0.18640630401159217	Plasmacytoid Dendritic Cells	-0.21483994296223546	Hematopoietic stem cells_CD133+ CD34dim	0.232275784342725	Progenitor cells	34251.1874853161
AML328-D0_GAGGGCATCTCC	2	Classical monocytes	Classical monocytes	0.783879313921949	Mature NK cells_CD56- CD16+ CD3-	-0.1470835810936282	Monocytes	0.393380154053973	Classical Monocytes	170307.079483124
AML328-D0_GAGGGTTAGGTA	15	Classical monocytes	Tcm/Naive helper T cells	0.028646840052702013	Erythroid_CD34- CD71+ GlyA+	-0.20936009289132285	Megakaryocyte/erythroid progenitors	0.0275860292037222	Progenitor cells	4726.32224097384
AML328-D0_GAGGTCTGTTGA	5	NK cells	Tcm/Naive helper T cells	0.6287210379479193	Erythroid_CD34- CD71- GlyA+	-0.2750348047461104	CD8+ Effector Memory	0.165647588645569	CD8+ NKT-like cells	194257.570114352
AML328-D0_GAGGTGCGACAC	2	Classical monocytes	Classical monocytes	0.39345298342858415	Plasmacytoid Dendritic Cells	-0.15361378305897344	Monocytes	0.393380154053973	Classical Monocytes	170307.079483124
AML328-D0_GAGTACCATCGC	15	HSC/MPP	HSC/MPP	0.12560835786461788	Plasmacytoid Dendritic Cells	-0.20388451682129416	Megakaryocyte/erythroid progenitors	0.0275860292037222	Progenitor cells	4726.32224097384
AML328-D0_GAGTAGTAGTGN	15	HSC/MPP	Tcm/Naive helper T cells	0.06710552986958734	Erythroid_CD34- CD71lo GlyA+	-0.22958420058392182	Megakaryocyte/erythroid progenitors	0.0275860292037222	Progenitor cells	4726.32224097384
AML328-D0_GAGTCATTTCTA	6	HSC/MPP	HSC/MPP	0.4559134665458796	Plasmacytoid Dendritic Cells	-0.15855357729516545	Megakaryocyte/erythroid progenitors	0.223037047377994	Progenitor cells	51236.8965879656
AML328-D0_GAGTCGGGGAAC	7	Tcm/Naive helper T cells	HSC/MPP	0.0026365090060260473	Plasmacytoid Dendritic Cells	-0.24548799274215233	Hematopoietic stem cells_CD133+ CD34dim	0.232275784342725	Progenitor cells	34251.1874853161
AML328-D0_GAGTCTCGAAGG	2	Classical monocytes	Classical monocytes	0.5062190724415916	Plasmacytoid Dendritic Cells	-0.23097463357365677	Monocytes	0.393380154053973	Classical Monocytes	170307.079483124
AML328-D0_GAGTGCATCCCC	7	HSC/MPP	HSC/MPP	0.32399329802518234	Erythroid_CD34- CD71lo GlyA+	-0.1960512870511673	Hematopoietic stem cells_CD133+ CD34dim	0.232275784342725	Progenitor cells	34251.1874853161
AML328-D0_GAGTGTTCCAAG	16	Tcm/Naive helper T cells	Mid erythroid	0.9101083817053484	Erythroid_CD34- CD71+ GlyA+	-0.18117992356416357	Erythroid_CD34- CD71+ GlyA+	0.351559350923743	Erythroid-like and erythroid precursor cells	40607.2048294336
AML328-D0_GAGTTTTGGGCA	5	Tem/Temra cytotoxic T cells	Tcm/Naive helper T cells	0.9633023442046839	Erythroid_CD34- CD71+ GlyA+	-0.2838987668857267	CD8+ Effector Memory	0.165647588645569	CD8+ NKT-like cells	194257.570114352
AML328-D0_GATAATCTTCTC	2	Classical monocytes	Classical monocytes	0.9865325910901109	Colony Forming Unit-Monocytes	-0.08837963789861983	Monocytes	0.393380154053973	Classical Monocytes	170307.079483124
AML328-D0_GATACCGCGGTG	16	Megakaryocyte-erythroid-mast cell progenitor	Mid erythroid	0.8565290834361379	Erythroid_CD34- CD71+ GlyA+	-0.054883934949915274	Erythroid_CD34- CD71+ GlyA+	0.351559350923743	Erythroid-like and erythroid precursor cells	40607.2048294336
AML328-D0_GATAGGACCAGT	2	Classical monocytes	Classical monocytes	0.7642079098118207	Mature NK cells_CD56- CD16+ CD3-	-0.18315689954096756	Monocytes	0.393380154053973	Classical Monocytes	170307.079483124
AML328-D0_GATCCTCACTTT	2	Classical monocytes	Classical monocytes	0.7875714120236055	Plasmacytoid Dendritic Cells	-0.22816760003462666	Monocytes	0.393380154053973	Classical Monocytes	170307.079483124
AML328-D0_GATCTAACATTN	31	Pro-B cells	HSC/MPP	0.13900759915625124	Plasmacytoid Dendritic Cells	-0.1467381565337275	Erythroid_CD34- CD71+ GlyA+	0.0593004521663523	Platelets	83078.0595819318
AML328-D0_GATGAAGCGTAA	2	Classical monocytes	Classical monocytes	0.9838805990087962	Plasmacytoid Dendritic Cells	-0.09637776490034704	Monocytes	0.393380154053973	Classical Monocytes	170307.079483124
AML328-D0_GATGACAAGCCT	5	NK cells	Tcm/Naive helper T cells	0.4355976621393892	Erythroid_CD34- CD71+ GlyA+	-0.24607201660741462	CD8+ Effector Memory	0.165647588645569	CD8+ NKT-like cells	194257.570114352
AML328-D0_GATGACGCAGAT	16	Megakaryocyte-erythroid-mast cell progenitor	Mid erythroid	0.13019352865016803	Erythroid_CD34- CD71+ GlyA+	-0.05984974321560954	Erythroid_CD34- CD71+ GlyA+	0.351559350923743	Erythroid-like and erythroid precursor cells	40607.2048294336
AML328-D0_GATGATCTGTGC	9	Regulatory T cells	Tcm/Naive helper T cells	0.8044298819788783	Erythroid_CD34- CD71+ GlyA+	-0.24598192231456872	Mature NK cells_CD56+ CD16+ CD3-	0.222400021791681	CD8+ NKT-like cells	120230.4186864
AML328-D0_GATGATTGCCGG	23	Classical monocytes	Classical monocytes	0.97422193298782	Plasmacytoid Dendritic Cells	-0.1988511469967595	Monocytes	0.217771867396192	Classical Monocytes	20018.8621297436
AML328-D0_GATGGACCGTTA	6	HSC/MPP	HSC/MPP	0.10745951875564037	Megakaryocyte/erythroid progenitors	-0.06081383712454262	Megakaryocyte/erythroid progenitors	0.223037047377994	Progenitor cells	51236.8965879656
AML328-D0_GATGTCCCGGCT	5	Tem/Temra cytotoxic T cells	Tcm/Naive helper T cells	0.9641042542123759	Erythroid_CD34- CD71+ GlyA+	-0.2571210694423067	CD8+ Effector Memory	0.165647588645569	CD8+ NKT-like cells	194257.570114352
AML328-D0_GATGTGCAAGTT	39	Megakaryocyte-erythroid-mast cell progenitor	Classical monocytes	0.16117626106567842	Mature NK cells_CD56- CD16+ CD3-	-0.054970652065058176	Monocytes	0.30515424085228	Classical Monocytes	4368.3380442652
AML328-D0_GATTATCACGCN	7	HSC/MPP	HSC/MPP	0.3013959700021205	Early B cells	-0.03723068923838539	Hematopoietic stem cells_CD133+ CD34dim	0.232275784342725	Progenitor cells	34251.1874853161
AML328-D0_GATTGTAGTTTA	13	Megakaryocyte-erythroid-mast cell progenitor	Mid erythroid	0.042541223038569706	Erythroid_CD34- CD71lo GlyA+	-0.03859125519236319	Erythroid_CD34+ CD71+ GlyA-	0.16003536008666	Basophils	102043.250129819
AML328-D0_GATTTCGACGCN	0	Tcm/Naive helper T cells	Tcm/Naive helper T cells	0.9988484671011637	Erythroid_CD34- CD71+ GlyA+	-0.25664784570355326	Naive CD4+ T cells	0.0114143310166437	Naive CD4+ T cells	297537.794505067
AML328-D0_GATTTGACCTGG	28	Classical monocytes	Classical monocytes	0.32870088944921894	Mature NK cells_CD56- CD16+ CD3-	-0.21649284963385895	Monocytes	0.185252990019965	Classical Monocytes	26280.2458041883
AML328-D0_GCAAAGGTCCTA	9	NK cells	Tcm/Naive helper T cells	0.7394967096829866	Erythroid_CD34- CD71+ GlyA+	-0.22722126401691534	Mature NK cells_CD56+ CD16+ CD3-	0.222400021791681	CD8+ NKT-like cells	120230.4186864
AML328-D0_GCAACCCGTGGA	2	Classical monocytes	Classical monocytes	0.5010361141612975	Colony Forming Unit-Monocytes	-0.016351041429619604	Monocytes	0.393380154053973	Classical Monocytes	170307.079483124
AML328-D0_GCAACGGCGAAG	0	Tem/Effector helper T cells	Tcm/Naive helper T cells	0.4609196880172261	Erythroid_CD34- CD71lo GlyA+	-0.22834042397856583	Naive CD4+ T cells	0.0114143310166437	Naive CD4+ T cells	297537.794505067
AML328-D0_GCAAGAAAAATG	2	Classical monocytes	Classical monocytes	0.9882648504721309	Plasmacytoid Dendritic Cells	-0.08932194357562522	Monocytes	0.393380154053973	Classical Monocytes	170307.079483124
AML328-D0_GCAAGCCAACCT	5	Tcm/Naive helper T cells	Tcm/Naive helper T cells	0.4488997490530093	Erythroid_CD34- CD71+ GlyA+	-0.2528715802062951	CD8+ Effector Memory	0.165647588645569	CD8+ NKT-like cells	194257.570114352
AML328-D0_GCACCCACTTAC	7	HSC/MPP	HSC/MPP	0.9343495916353037	Plasmacytoid Dendritic Cells	-0.2075069989758536	Hematopoietic stem cells_CD133+ CD34dim	0.232275784342725	Progenitor cells	34251.1874853161
AML328-D0_GCACTCGCGTCG	15	HSC/MPP	HSC/MPP	0.02357529483301735	Plasmacytoid Dendritic Cells	-0.1866421123280487	Megakaryocyte/erythroid progenitors	0.0275860292037222	Progenitor cells	4726.32224097384
AML328-D0_GCACTGATAGAA	2	Non-classical monocytes	Classical monocytes	0.37940993651218574	Mature NK cells_CD56- CD16+ CD3-	-0.061631249548067125	Monocytes	0.393380154053973	Classical Monocytes	170307.079483124
AML328-D0_GCAGTGCATTCA	15	CD16- NK cells	Tcm/Naive helper T cells	0.0920277780449789	Plasmacytoid Dendritic Cells	-0.1971963733087383	Megakaryocyte/erythroid progenitors	0.0275860292037222	Progenitor cells	4726.32224097384
AML328-D0_GCATAGCGGTTA	0	Tcm/Naive cytotoxic T cells	Tcm/Naive helper T cells	0.14232860814192605	Erythroid_CD34- CD71+ GlyA+	-0.23971615688167103	Naive CD4+ T cells	0.0114143310166437	Naive CD4+ T cells	297537.794505067
AML328-D0_GCATCCTCCCAT	7	ETP	HSC/MPP	0.04723725606069765	Early B cells	-0.08266808152726335	Hematopoietic stem cells_CD133+ CD34dim	0.232275784342725	Progenitor cells	34251.1874853161
AML328-D0_GCATGCGTCAAA	15	Tcm/Naive helper T cells	HSC/MPP	0.09037019403086335	Erythroid_CD34- CD71+ GlyA+	-0.24076421706275308	Megakaryocyte/erythroid progenitors	0.0275860292037222	Progenitor cells	4726.32224097384
AML328-D0_GCATGCTAGTAN	1	Tcm/Naive helper T cells	HSC/MPP	0.22040632083361406	Plasmacytoid Dendritic Cells	-0.22074883091805622	Hematopoietic stem cells_CD133+ CD34dim	0.31526490954067	Progenitor cells	32278.4516750976
AML328-D0_GCATGGACGTTT	23	Classical monocytes	Classical monocytes	0.1880396196960652	Erythroid_CD34- CD71+ GlyA+	-0.22887480209351896	Monocytes	0.217771867396192	Classical Monocytes	20018.8621297436
AML328-D0_GCCACCGGAAAT	0	Tcm/Naive helper T cells	HSC/MPP	0.039693839741203815	NK T cells	-0.09172120406024037	Naive CD4+ T cells	0.0114143310166437	Naive CD4+ T cells	297537.794505067
AML328-D0_GCCAGGGCCTAA	17	ETP	HSC/MPP	0.015380592381175975	Plasmacytoid Dendritic Cells	-0.23674821976013377	Hematopoietic stem cells_CD133+ CD34dim	0.315821380901683	Myeloid Dendritic cells	9873.40916170292
AML328-D0_GCCAGGGTTGCC	15	Double-negative thymocytes	Tcm/Naive helper T cells	0.32146905641648127	Erythroid_CD34- CD71lo GlyA+	-0.2561099442962505	Megakaryocyte/erythroid progenitors	0.0275860292037222	Progenitor cells	4726.32224097384
AML328-D0_GCCAGGTGCCTA	2	Classical monocytes	Classical monocytes	0.9878328181029095	Colony Forming Unit-Monocytes	-0.18109994155145412	Monocytes	0.393380154053973	Classical Monocytes	170307.079483124
AML328-D0_GCCATAATTGCT	18	Non-classical monocytes	Classical monocytes	0.25528216300679635	Plasmacytoid Dendritic Cells	-0.19279659484477268	Mature NK cells_CD56- CD16+ CD3-	0.356791748934977	Non-classical monocytes	56475.1764804803
AML328-D0_GCCCATCAGTTC	15	HSC/MPP	Tcm/Naive helper T cells	0.8576775895018466	Plasmacytoid Dendritic Cells	-0.16623141511080736	Megakaryocyte/erythroid progenitors	0.0275860292037222	Progenitor cells	4726.32224097384
AML328-D0_GCCCTATTAACT	5	Tem/Temra cytotoxic T cells	Tcm/Naive helper T cells	0.8954084903469303	Erythroid_CD34- CD71+ GlyA+	-0.26141355139425904	CD8+ Effector Memory	0.165647588645569	CD8+ NKT-like cells	194257.570114352
AML328-D0_GCCCTGCCGGAT	2	Classical monocytes	Classical monocytes	0.9248892103613457	Plasmacytoid Dendritic Cells	-0.1678490587282132	Monocytes	0.393380154053973	Classical Monocytes	170307.079483124
AML328-D0_GCCCTTGGTTAN	6	Tcm/Naive helper T cells	Tcm/Naive helper T cells	0.008721030711573336	Erythroid_CD34- CD71lo GlyA+	-0.19637813690696593	Megakaryocyte/erythroid progenitors	0.223037047377994	Progenitor cells	51236.8965879656
AML328-D0_GCCGATTGAACT	13	Tcm/Naive helper T cells	Mid erythroid	0.922396717289033	Erythroid_CD34- CD71lo GlyA+	-0.08614343940386822	Erythroid_CD34+ CD71+ GlyA-	0.16003536008666	Basophils	102043.250129819
AML328-D0_GCCGGGAGGTTT	15	Regulatory T cells	Memory B cells	0.04781452730276917	Plasmacytoid Dendritic Cells	-0.2461157715937175	Megakaryocyte/erythroid progenitors	0.0275860292037222	Progenitor cells	4726.32224097384
AML328-D0_GCCGGTAATCAG	0	Tcm/Naive helper T cells	Tcm/Naive helper T cells	0.45150948313068645	Erythroid_CD34- CD71+ GlyA+	-0.22358512249591866	Naive CD4+ T cells	0.0114143310166437	Naive CD4+ T cells	297537.794505067
AML328-D0_GCCGTTCCAACN	15	HSC/MPP	HSC/MPP	0.14295650292056336	Erythroid_CD34- CD71+ GlyA+	-0.18671312886413638	Megakaryocyte/erythroid progenitors	0.0275860292037222	Progenitor cells	4726.32224097384
AML328-D0_GCCTACACGGTT	9	Tem/Temra cytotoxic T cells	Tcm/Naive helper T cells	0.9874416894015776	Plasmacytoid Dendritic Cells	-0.24481675012919196	Mature NK cells_CD56+ CD16+ CD3-	0.222400021791681	CD8+ NKT-like cells	120230.4186864
AML328-D0_GCCTGGCGCGGA	23	Classical monocytes	Classical monocytes	0.9991774134991522	Plasmacytoid Dendritic Cells	-0.15818433098081924	Monocytes	0.217771867396192	Classical Monocytes	20018.8621297436
AML328-D0_GCGAAACTGGTG	15	Classical monocytes	HSC/MPP	0.056512636590246634	Erythroid_CD34- CD71+ GlyA+	-0.1911179279786097	Megakaryocyte/erythroid progenitors	0.0275860292037222	Progenitor cells	4726.32224097384
AML328-D0_GCGACTGGACCC	0	Tcm/Naive helper T cells	Tcm/Naive helper T cells	0.992093967987417	Erythroid_CD34- CD71lo GlyA+	-0.24220054851036898	Naive CD4+ T cells	0.0114143310166437	Naive CD4+ T cells	297537.794505067
AML328-D0_GCGAGCACTTAC	15	HSC/MPP	HSC/MPP	0.047737412604060114	Plasmacytoid Dendritic Cells	-0.15383895693173638	Megakaryocyte/erythroid progenitors	0.0275860292037222	Progenitor cells	4726.32224097384
AML328-D0_GCGAGTCCAAGA	15	Classical monocytes	HSC/MPP	0.002243884462613639	Plasmacytoid Dendritic Cells	-0.20366558467635254	Megakaryocyte/erythroid progenitors	0.0275860292037222	Progenitor cells	4726.32224097384
AML328-D0_GCGCAGCCATTG	15	Tcm/Naive helper T cells	HSC/MPP	0.37252992522416933	Erythroid_CD34- CD71lo GlyA+	-0.21781207446122597	Megakaryocyte/erythroid progenitors	0.0275860292037222	Progenitor cells	4726.32224097384
AML328-D0_GCGCGAATTCAG	15	Classical monocytes	Tcm/Naive helper T cells	0.5094001911151101	Erythroid_CD34- CD71lo GlyA+	-0.21938156408521942	Megakaryocyte/erythroid progenitors	0.0275860292037222	Progenitor cells	4726.32224097384
AML328-D0_GCGCGGGTTCAC	5	Tem/Temra cytotoxic T cells	Tcm/Naive helper T cells	0.8023591947406767	Plasmacytoid Dendritic Cells	-0.2363341968818885	CD8+ Effector Memory	0.165647588645569	CD8+ NKT-like cells	194257.570114352
AML328-D0_GCGCGGTGGCCG	15	HSC/MPP	HSC/MPP	0.00078378061038525	Plasmacytoid Dendritic Cells	-0.17576488838950866	Megakaryocyte/erythroid progenitors	0.0275860292037222	Progenitor cells	4726.32224097384
AML328-D0_GCGGATGCATAA	0	Alveolar macrophages	Tcm/Naive helper T cells	0.018580798925297442	Erythroid_CD34- CD71+ GlyA+	-0.236541360313818	Naive CD4+ T cells	0.0114143310166437	Naive CD4+ T cells	297537.794505067
AML328-D0_GCGGCTCTAGCT	7	Tcm/Naive helper T cells	Tcm/Naive helper T cells	0.0004919266627298829	Erythroid_CD34- CD71- GlyA+	-0.17859101769159058	Hematopoietic stem cells_CD133+ CD34dim	0.232275784342725	Progenitor cells	34251.1874853161
AML328-D0_GCGTAAGTATTC	15	Double-negative thymocytes	HSC/MPP	0.6861548930118788	Erythroid_CD34- CD71lo GlyA+	-0.16170922296067908	Megakaryocyte/erythroid progenitors	0.0275860292037222	Progenitor cells	4726.32224097384
AML328-D0_GCGTCAGACATG	2	Classical monocytes	Classical monocytes	0.089464540124773	Monocytes	0.03902702824993434	Monocytes	0.393380154053973	Classical Monocytes	170307.079483124
AML328-D0_GCTAATTCATCA	15	HSC/MPP	HSC/MPP	0.6668965729766184	Plasmacytoid Dendritic Cells	0.006216260638394913	Megakaryocyte/erythroid progenitors	0.0275860292037222	Progenitor cells	4726.32224097384
AML328-D0_GCTACGGAATGG	19	Classical monocytes	Promyelocytes	0.005504397962030564	Erythroid_CD34- CD71lo GlyA+	-0.16956258383156517	Myeloid Dendritic Cells	0.234535788753894	Neutrophils	27990.5854537394
AML328-D0_GCTACGGACGAG	6	HSC/MPP	HSC/MPP	0.14216725791577592	Erythroid_CD34- CD71lo GlyA+	-0.09754811619047302	Megakaryocyte/erythroid progenitors	0.223037047377994	Progenitor cells	51236.8965879656
AML328-D0_GCTATCGTGATA	2	Classical monocytes	Classical monocytes	0.8962675979429059	Erythroid_CD34- CD71+ GlyA+	-0.19779800882345297	Monocytes	0.393380154053973	Classical Monocytes	170307.079483124
AML328-D0_GCTCATGCCCAG	2	Classical monocytes	Classical monocytes	0.532734949760067	Mature NK cells_CD56- CD16+ CD3-	-0.12406973078614339	Monocytes	0.393380154053973	Classical Monocytes	170307.079483124
AML328-D0_GCTCCGTACGCC	1	HSC/MPP	HSC/MPP	0.3178243329900604	Plasmacytoid Dendritic Cells	0.0004951578431791729	Hematopoietic stem cells_CD133+ CD34dim	0.31526490954067	Progenitor cells	32278.4516750976
AML328-D0_GCTCGACATTGT	20	HSC/MPP	HSC/MPP	0.5102110446221287	Megakaryocyte/erythroid progenitors	-0.10637812375358874	Erythroid_CD34+ CD71+ GlyA-	0.349218914319202	Progenitor cells	7765.85397494904
AML328-D0_GCTCTCGAGCTC	20	HSC/MPP	HSC/MPP	0.9339715484395095	Plasmacytoid Dendritic Cells	-0.14020991288122162	Erythroid_CD34+ CD71+ GlyA-	0.349218914319202	Progenitor cells	7765.85397494904
AML328-D0_GCTTCAATGATC	18	Non-classical monocytes	Classical monocytes	0.3464887164860776	Mature NK cells_CD56- CD16+ CD3-	0.011027807455363898	Mature NK cells_CD56- CD16+ CD3-	0.356791748934977	Non-classical monocytes	56475.1764804803
AML328-D0_GCTTTAGTACGT	7	HSC/MPP	HSC/MPP	0.1364622066039615	Plasmacytoid Dendritic Cells	-0.0845734037076561	Hematopoietic stem cells_CD133+ CD34dim	0.232275784342725	Progenitor cells	34251.1874853161
AML328-D0_GGAAATAAGATG	2	Regulatory T cells	Classical monocytes	0.3595002494514595	Mature NK cells_CD56- CD16+ CD3-	-0.16617517767015752	Monocytes	0.393380154053973	Classical Monocytes	170307.079483124
AML328-D0_GGAACCGCACGG	15	HSC/MPP	HSC/MPP	0.7059370401788668	Erythroid_CD34- CD71+ GlyA+	-0.20458484488993633	Megakaryocyte/erythroid progenitors	0.0275860292037222	Progenitor cells	4726.32224097384
AML328-D0_GGAACTTGCTCC	1	HSC/MPP	HSC/MPP	0.16201287061408332	Erythroid_CD34- CD71lo GlyA+	-0.20338361430654664	Hematopoietic stem cells_CD133+ CD34dim	0.31526490954067	Progenitor cells	32278.4516750976
AML328-D0_GGACAATTTGGC	13	Type 17 helper T cells	Mid erythroid	0.004472787572432386	Erythroid_CD34- CD71lo GlyA+	-0.11653641724048538	Erythroid_CD34+ CD71+ GlyA-	0.16003536008666	Basophils	102043.250129819
AML328-D0_GGACACTGTACC	15	Tcm/Naive helper T cells	HSC/MPP	0.17401204252575087	Erythroid_CD34- CD71lo GlyA+	-0.20677905662033896	Megakaryocyte/erythroid progenitors	0.0275860292037222	Progenitor cells	4726.32224097384
AML328-D0_GGACCGAACCAA	2	Classical monocytes	Classical monocytes	0.9975102347465508	Mature NK cells_CD56- CD16+ CD3-	-0.11246734490408943	Monocytes	0.393380154053973	Classical Monocytes	170307.079483124
AML328-D0_GGACTTCTGTAN	23	Classical monocytes	Classical monocytes	0.02649045968108389	Plasmacytoid Dendritic Cells	-0.09998963991020116	Monocytes	0.217771867396192	Classical Monocytes	20018.8621297436
AML328-D0_GGACTTTCTTTN	10	HSC/MPP	HSC/MPP	0.7821089071672729	Plasmacytoid Dendritic Cells	-0.08671521269944739	Megakaryocyte/erythroid progenitors	0.203633219147875	Mast cells	8389.50145068657
AML328-D0_GGAGAAGGCATN	15	Tcm/Naive helper T cells	HSC/MPP	0.5347826084288804	Erythroid_CD34- CD71+ GlyA+	-0.20964821423580804	Megakaryocyte/erythroid progenitors	0.0275860292037222	Progenitor cells	4726.32224097384
AML328-D0_GGAGGCCGACTC	15	Tcm/Naive helper T cells	Neutrophil-myeloid progenitor	0.9939093345687464	Erythroid_CD34- CD71lo GlyA+	-0.22157646241089476	Megakaryocyte/erythroid progenitors	0.0275860292037222	Progenitor cells	4726.32224097384
AML328-D0_GGAGGCGGAGTC	7	Double-negative thymocytes	Tcm/Naive helper T cells	0.28887916100002736	Plasmacytoid Dendritic Cells	-0.21282873068572292	Hematopoietic stem cells_CD133+ CD34dim	0.232275784342725	Progenitor cells	34251.1874853161
AML328-D0_GGAGTATGGGGA	15	HSC/MPP	Tcm/Naive helper T cells	0.5497758539617169	Erythroid_CD34- CD71+ GlyA+	-0.17933203626114858	Megakaryocyte/erythroid progenitors	0.0275860292037222	Progenitor cells	4726.32224097384
AML328-D0_GGAGTGCGCAAC	13	Tcm/Naive helper T cells	Mid erythroid	0.07062603743638338	Erythroid_CD34- CD71+ GlyA+	-0.06292374820920132	Erythroid_CD34+ CD71+ GlyA-	0.16003536008666	Basophils	102043.250129819
AML328-D0_GGATCGGAATAG	7	HSC/MPP	HSC/MPP	0.2879845790866196	Plasmacytoid Dendritic Cells	-0.07502182123298522	Hematopoietic stem cells_CD133+ CD34dim	0.232275784342725	Progenitor cells	34251.1874853161
AML328-D0_GGCATGTTACGN	15	HSC/MPP	HSC/MPP	0.005573688026484716	Erythroid_CD34- CD71- GlyA+	-0.16421123589869935	Megakaryocyte/erythroid progenitors	0.0275860292037222	Progenitor cells	4726.32224097384
AML328-D0_GGCCACCGGCGT	2	Classical monocytes	Classical monocytes	0.585574067749047	Mature NK cells_CD56- CD16+ CD3-	-0.15890477366777384	Monocytes	0.393380154053973	Classical Monocytes	170307.079483124
AML328-D0_GGCCCCGGAGGG	15	Classical monocytes	HSC/MPP	0.0007941787010118847	Plasmacytoid Dendritic Cells	-0.1879312022767441	Megakaryocyte/erythroid progenitors	0.0275860292037222	Progenitor cells	4726.32224097384
AML328-D0_GGCCCCGTACAT	2	Classical monocytes	Classical monocytes	0.9347752626082596	Mature NK cells_CD56- CD16+ CD3-	-0.1640545895835377	Monocytes	0.393380154053973	Classical Monocytes	170307.079483124
AML328-D0_GGCCCTTCAACC	0	Tcm/Naive helper T cells	Tcm/Naive helper T cells	0.9997523064255306	Erythroid_CD34- CD71lo GlyA+	-0.2394018430670978	Naive CD4+ T cells	0.0114143310166437	Naive CD4+ T cells	297537.794505067
AML328-D0_GGCCGTCATACC	23	Classical monocytes	Classical monocytes	0.7663805632321297	Mature NK cells_CD56- CD16+ CD3-	-0.13106424469261468	Monocytes	0.217771867396192	Classical Monocytes	20018.8621297436
AML328-D0_GGCGATGGGCGT	2	Classical monocytes	Classical monocytes	0.9252064991601141	Colony Forming Unit-Monocytes	-0.13228974113399938	Monocytes	0.393380154053973	Classical Monocytes	170307.079483124
AML328-D0_GGCGGCGTCCAN	6	HSC/MPP	HSC/MPP	0.9158339260292363	Plasmacytoid Dendritic Cells	-0.1084865091004305	Megakaryocyte/erythroid progenitors	0.223037047377994	Progenitor cells	51236.8965879656
AML328-D0_GGCTCAGAAGTT	2	Classical monocytes	Classical monocytes	0.9971512255902236	Mature NK cells_CD56- CD16+ CD3-	-0.07810073180081821	Monocytes	0.393380154053973	Classical Monocytes	170307.079483124
AML328-D0_GGCTGTACTACT	2	Classical monocytes	Classical monocytes	0.11117677255083544	Plasmacytoid Dendritic Cells	-0.1604183187741599	Monocytes	0.393380154053973	Classical Monocytes	170307.079483124
AML328-D0_GGGACTCCCACA	2	Alveolar macrophages	Classical monocytes	0.16238153400306887	Mature NK cells_CD56- CD16+ CD3-	-0.06204641134155446	Monocytes	0.393380154053973	Classical Monocytes	170307.079483124
AML328-D0_GGGAGGTCCGAC	16	Double-negative thymocytes	HSC/MPP	0.4144968443796441	Plasmacytoid Dendritic Cells	-0.1609920961548444	Erythroid_CD34- CD71+ GlyA+	0.351559350923743	Erythroid-like and erythroid precursor cells	40607.2048294336
AML328-D0_GGGATAGAACAN	15	HSC/MPP	HSC/MPP	0.2525749909571465	Erythroid_CD34- CD71+ GlyA+	-0.21995058167753534	Megakaryocyte/erythroid progenitors	0.0275860292037222	Progenitor cells	4726.32224097384
AML328-D0_GGGATAGAATCA	15	HSC/MPP	HSC/MPP	0.005194771931961261	Erythroid_CD34- CD71lo GlyA+	-0.2243915632109594	Megakaryocyte/erythroid progenitors	0.0275860292037222	Progenitor cells	4726.32224097384
AML328-D0_GGGATCGCTATT	0	Tcm/Naive cytotoxic T cells	Tcm/Naive helper T cells	0.9762745009446522	Erythroid_CD34- CD71lo GlyA+	-0.19180746018548314	Naive CD4+ T cells	0.0114143310166437	Naive CD4+ T cells	297537.794505067
AML328-D0_GGGATTTCGATC	8	Tcm/Naive helper T cells	Memory B cells	0.7329417895100999	Plasmacytoid Dendritic Cells	-0.24679397418260635	Naive B cells	0.0422915184758191	Naive B cells	104439.644280119
AML328-D0_GGGCCAAAATGA	45	HSC/MPP	HSC/MPP	0.38292208863521854	Plasmacytoid Dendritic Cells	-0.11699196669439926	Hematopoietic stem cells_CD133+ CD34dim	0.154846070000124	Progenitor cells	2485.48275288242
AML328-D0_GGGCCAGACGCT	15	HSC/MPP	HSC/MPP	0.002926986392755732	Plasmacytoid Dendritic Cells	-0.25164810246470004	Megakaryocyte/erythroid progenitors	0.0275860292037222	Progenitor cells	4726.32224097384
AML328-D0_GGGGACCCTCAC	0	Tcm/Naive helper T cells	Tcm/Naive helper T cells	0.9135726685426919	Erythroid_CD34- CD71lo GlyA+	-0.26985618323234334	Naive CD4+ T cells	0.0114143310166437	Naive CD4+ T cells	297537.794505067
AML328-D0_GGGGCCCTGTCT	7	HSC/MPP	HSC/MPP	0.089567576230491	Plasmacytoid Dendritic Cells	-0.14600955024776513	Hematopoietic stem cells_CD133+ CD34dim	0.232275784342725	Progenitor cells	34251.1874853161
AML328-D0_GGGGCCTTCTAT	18	Non-classical monocytes	Classical monocytes	0.8244248233994526	Erythroid_CD34- CD71lo GlyA+	-0.17260702921609294	Mature NK cells_CD56- CD16+ CD3-	0.356791748934977	Non-classical monocytes	56475.1764804803
AML328-D0_GGGGTCATTCGG	15	HSC/MPP	HSC/MPP	0.017661437532763464	Plasmacytoid Dendritic Cells	-0.27317434032780263	Megakaryocyte/erythroid progenitors	0.0275860292037222	Progenitor cells	4726.32224097384
AML328-D0_GGGTCAGGCGCC	15	HSC/MPP	HSC/MPP	0.17233493881510425	Plasmacytoid Dendritic Cells	-0.22660076604588886	Megakaryocyte/erythroid progenitors	0.0275860292037222	Progenitor cells	4726.32224097384
AML328-D0_GGGTTACACGAC	31	Tcm/Naive helper T cells	Mid erythroid	0.008866242215785214	Erythroid_CD34- CD71+ GlyA+	-0.12318237240543173	Erythroid_CD34- CD71+ GlyA+	0.0593004521663523	Platelets	83078.0595819318
AML328-D0_GGGTTGATGAAA	2	Classical monocytes	Classical monocytes	0.1582608502774367	Plasmacytoid Dendritic Cells	-0.1678380837337421	Monocytes	0.393380154053973	Classical Monocytes	170307.079483124
AML328-D0_GGGTTGTAAACG	16	Early erythroid	Mid erythroid	0.8780631377604519	Erythroid_CD34- CD71+ GlyA+	-0.08686457671711323	Erythroid_CD34- CD71+ GlyA+	0.351559350923743	Erythroid-like and erythroid precursor cells	40607.2048294336
AML328-D0_GGTAACATTCCC	15	Tcm/Naive helper T cells	Classical monocytes	0.009020247917713317	Plasmacytoid Dendritic Cells	-0.161175396454099	Megakaryocyte/erythroid progenitors	0.0275860292037222	Progenitor cells	4726.32224097384
AML328-D0_GGTAATTCTAAT	0	Tcm/Naive helper T cells	Tcm/Naive helper T cells	0.9750214743566914	Erythroid_CD34- CD71lo GlyA+	-0.16013285635929672	Naive CD4+ T cells	0.0114143310166437	Naive CD4+ T cells	297537.794505067
AML328-D0_GGTATAATTAAT	1	Macrophages	HSC/MPP	0.01277717381236856	Erythroid_CD34- CD71+ GlyA+	-0.17828119508274165	Hematopoietic stem cells_CD133+ CD34dim	0.31526490954067	Progenitor cells	32278.4516750976
AML328-D0_GGTCAAGTATGA	5	Tem/Temra cytotoxic T cells	Tcm/Naive helper T cells	0.976159419953552	Plasmacytoid Dendritic Cells	-0.22437681495253908	CD8+ Effector Memory	0.165647588645569	CD8+ NKT-like cells	194257.570114352
AML328-D0_GGTCCTGGCCTG	2	Classical monocytes	Classical monocytes	0.45966195650747105	Plasmacytoid Dendritic Cells	-0.20710524751986095	Monocytes	0.393380154053973	Classical Monocytes	170307.079483124
AML328-D0_GGTCGGGCACCC	15	Macrophages	Tcm/Naive helper T cells	0.18615797849510282	Erythroid_CD34- CD71+ GlyA+	-0.23006058427726583	Megakaryocyte/erythroid progenitors	0.0275860292037222	Progenitor cells	4726.32224097384
AML328-D0_GGTCTCAATCTA	5	Tcm/Naive helper T cells	Tcm/Naive helper T cells	0.6502594635985333	Erythroid_CD34- CD71+ GlyA+	-0.24999492655887323	CD8+ Effector Memory	0.165647588645569	CD8+ NKT-like cells	194257.570114352
AML328-D0_GGTGCTCGCAGC	15	ETP	HSC/MPP	0.023594027174991695	Erythroid_CD34- CD71lo GlyA+	-0.18507591853176308	Megakaryocyte/erythroid progenitors	0.0275860292037222	Progenitor cells	4726.32224097384
AML328-D0_GGTGGATGCATA	0	Tcm/Naive helper T cells	Tcm/Naive helper T cells	0.9989204036516424	Erythroid_CD34- CD71lo GlyA+	-0.2552611739123066	Naive CD4+ T cells	0.0114143310166437	Naive CD4+ T cells	297537.794505067
