## Supplementary Table 3 for "Single-Cell Atlas of AML Reveals Age-Related Gene Regulatory Networks in t(8;21) AML": AML_scAtlas-Supp_Table_3_Automated_Annotation_Results.csv (part 19 of 161)

	cluster	predicted_labels	majority_voting	conf_score	sr_main_labels	sr_main_score	sr_clust_main_labels	sr_clust_main_score	sctype_labels	sctype_score
AML328-D0_GGTTACGGCCAT	6	ILC3	HSC/MPP	0.00150534328708803	Plasmacytoid Dendritic Cells	0.004379294248013423	Megakaryocyte/erythroid progenitors	0.223037047377994	Progenitor cells	51236.8965879656
AML328-D0_GGTTACTATACN	2	Classical monocytes	Classical monocytes	0.9887425571639832	Mature NK cells_CD56- CD16+ CD3-	-0.17037471913642832	Monocytes	0.393380154053973	Classical Monocytes	170307.079483124
AML328-D0_GGTTACTGGCTT	15	HSC/MPP	HSC/MPP	0.7274320767576995	Plasmacytoid Dendritic Cells	-0.11999866086440822	Megakaryocyte/erythroid progenitors	0.0275860292037222	Progenitor cells	4726.32224097384
AML328-D0_GGTTATTCCCGA	7	HSC/MPP	HSC/MPP	0.052480303403600104	Plasmacytoid Dendritic Cells	-0.20019725497072946	Hematopoietic stem cells_CD133+ CD34dim	0.232275784342725	Progenitor cells	34251.1874853161
AML328-D0_GGTTCGTGTCTG	16	Megakaryocyte-erythroid-mast cell progenitor	Mid erythroid	0.7633306169318426	Erythroid_CD34+ CD71+ GlyA-	-0.05079630486389473	Erythroid_CD34- CD71+ GlyA+	0.351559350923743	Erythroid-like and erythroid precursor cells	40607.2048294336
AML328-D0_GGTTTAGATACG	23	Tcm/Naive helper T cells	Classical monocytes	0.6706429002041462	Plasmacytoid Dendritic Cells	-0.1743030522357539	Monocytes	0.217771867396192	Classical Monocytes	20018.8621297436
AML328-D0_GGTTTCAGACGT	7	HSC/MPP	HSC/MPP	0.014000767240290942	Erythroid_CD34- CD71lo GlyA+	-0.1703729764533851	Hematopoietic stem cells_CD133+ CD34dim	0.232275784342725	Progenitor cells	34251.1874853161
AML328-D0_GTAACAGACTGT	23	Classical monocytes	Classical monocytes	0.06905104559193251	Plasmacytoid Dendritic Cells	-0.2083336817572486	Monocytes	0.217771867396192	Classical Monocytes	20018.8621297436
AML328-D0_GTAACCATCAGT	2	Classical monocytes	Classical monocytes	0.9927591734124501	Mature NK cells_CD56- CD16+ CD3-	-0.09848215500389211	Monocytes	0.393380154053973	Classical Monocytes	170307.079483124
AML328-D0_GTAACTACTCTA	15	Tcm/Naive helper T cells	HSC/MPP	0.6008018377941354	Erythroid_CD34- CD71lo GlyA+	-0.23009582953258412	Megakaryocyte/erythroid progenitors	0.0275860292037222	Progenitor cells	4726.32224097384
AML328-D0_GTAATATAGATA	5	Tem/Temra cytotoxic T cells	Tcm/Naive helper T cells	0.9931364665409014	Erythroid_CD34- CD71lo GlyA+	-0.27049879403056126	CD8+ Effector Memory	0.165647588645569	CD8+ NKT-like cells	194257.570114352
AML328-D0_GTAATCTAACCN	6	HSC/MPP	HSC/MPP	0.5732115377853747	Plasmacytoid Dendritic Cells	-0.2380339425034778	Megakaryocyte/erythroid progenitors	0.223037047377994	Progenitor cells	51236.8965879656
AML328-D0_GTAATTCTAACC	6	Proliferative germinal center B cells	HSC/MPP	0.006347581285220396	Erythroid_CD34- CD71+ GlyA+	-0.11247245105842495	Megakaryocyte/erythroid progenitors	0.223037047377994	Progenitor cells	51236.8965879656
AML328-D0_GTAATTGCTGCT	7	HSC/MPP	HSC/MPP	0.9653689457806564	Plasmacytoid Dendritic Cells	-0.12684520089253848	Hematopoietic stem cells_CD133+ CD34dim	0.232275784342725	Progenitor cells	34251.1874853161
AML328-D0_GTACACTCAGAT	15	HSC/MPP	HSC/MPP	0.17929647761171805	Plasmacytoid Dendritic Cells	-0.14267344565111184	Megakaryocyte/erythroid progenitors	0.0275860292037222	Progenitor cells	4726.32224097384
AML328-D0_GTACGATCTTCA	15	HSC/MPP	Tcm/Naive helper T cells	0.9875830764010074	Plasmacytoid Dendritic Cells	-0.16314054945490641	Megakaryocyte/erythroid progenitors	0.0275860292037222	Progenitor cells	4726.32224097384
AML328-D0_GTACGTCTATGT	1	HSC/MPP	Tcm/Naive helper T cells	0.00853838832183606	Erythroid_CD34- CD71lo GlyA+	-0.14028870434452861	Hematopoietic stem cells_CD133+ CD34dim	0.31526490954067	Progenitor cells	32278.4516750976
AML328-D0_GTAGATGGATTC	7	HSC/MPP	HSC/MPP	0.5702356308429654	Plasmacytoid Dendritic Cells	-0.09095861817147796	Hematopoietic stem cells_CD133+ CD34dim	0.232275784342725	Progenitor cells	34251.1874853161
AML328-D0_GTAGGAATCGTT	7	HSC/MPP	HSC/MPP	0.7884057526345779	Early B cells	-0.14959461575141977	Hematopoietic stem cells_CD133+ CD34dim	0.232275784342725	Progenitor cells	34251.1874853161
AML328-D0_GTATACGTGATT	2	Classical monocytes	Classical monocytes	0.9971761475234936	Colony Forming Unit-Monocytes	-0.08754663149949499	Monocytes	0.393380154053973	Classical Monocytes	170307.079483124
AML328-D0_GTATAGACTGTG	0	Tcm/Naive helper T cells	Tcm/Naive helper T cells	0.35707210601124867	Erythroid_CD34- CD71+ GlyA+	-0.23555738834136064	Naive CD4+ T cells	0.0114143310166437	Naive CD4+ T cells	297537.794505067
AML328-D0_GTATCATACGAA	9	Tem/Temra cytotoxic T cells	Tcm/Naive helper T cells	0.22838002644966768	Erythroid_CD34- CD71lo GlyA+	-0.24735334558166322	Mature NK cells_CD56+ CD16+ CD3-	0.222400021791681	CD8+ NKT-like cells	120230.4186864
AML328-D0_GTATCCATCATG	15	HSC/MPP	HSC/MPP	0.9982692698788207	Plasmacytoid Dendritic Cells	-0.12120856008945105	Megakaryocyte/erythroid progenitors	0.0275860292037222	Progenitor cells	4726.32224097384
AML328-D0_GTATGACAGCGA	18	Non-classical monocytes	HSC/MPP	0.10521142100301278	Plasmacytoid Dendritic Cells	-0.07365123366823285	Mature NK cells_CD56- CD16+ CD3-	0.356791748934977	Non-classical monocytes	56475.1764804803
AML328-D0_GTATTAGTTCGA	15	Tcm/Naive helper T cells	Tcm/Naive helper T cells	0.03220615448940474	Erythroid_CD34- CD71lo GlyA+	-0.19551351233326583	Megakaryocyte/erythroid progenitors	0.0275860292037222	Progenitor cells	4726.32224097384
AML328-D0_GTCAATGACTCA	5	Tem/Trm cytotoxic T cells	Tcm/Naive helper T cells	0.3320118976489896	Plasmacytoid Dendritic Cells	-0.2680455397466281	CD8+ Effector Memory	0.165647588645569	CD8+ NKT-like cells	194257.570114352
AML328-D0_GTCATAAGTACC	5	Tem/Temra cytotoxic T cells	Tcm/Naive helper T cells	0.9942106519478533	Erythroid_CD34- CD71+ GlyA+	-0.27675576263992174	CD8+ Effector Memory	0.165647588645569	CD8+ NKT-like cells	194257.570114352
AML328-D0_GTCATGCCAAAG	15	HSC/MPP	Tcm/Naive helper T cells	0.8143032228733068	Erythroid_CD34- CD71+ GlyA+	-0.1940277280716269	Megakaryocyte/erythroid progenitors	0.0275860292037222	Progenitor cells	4726.32224097384
AML328-D0_GTCCGCGGTCCT	13	Macrophages	Mid erythroid	0.02340044893618599	Erythroid_CD34- CD71+ GlyA+	-0.11416307194576536	Erythroid_CD34+ CD71+ GlyA-	0.16003536008666	Basophils	102043.250129819
AML328-D0_GTCCTTACCTAC	15	HSC/MPP	Tcm/Naive helper T cells	0.8595708599337432	Erythroid_CD34- CD71+ GlyA+	-0.261178466156458	Megakaryocyte/erythroid progenitors	0.0275860292037222	Progenitor cells	4726.32224097384
AML328-D0_GTCGCAGACATN	15	HSC/MPP	HSC/MPP	0.2887615085922372	Erythroid_CD34- CD71lo GlyA+	-0.24067700296535724	Megakaryocyte/erythroid progenitors	0.0275860292037222	Progenitor cells	4726.32224097384
AML328-D0_GTCGGGTTAAAC	23	Classical monocytes	Classical monocytes	0.9832525870512806	Plasmacytoid Dendritic Cells	-0.18841895916821463	Monocytes	0.217771867396192	Classical Monocytes	20018.8621297436
AML328-D0_GTCTATGTTTTG	10	HSC/MPP	HSC/MPP	0.975033638866188	Megakaryocyte/erythroid progenitors	-0.07242516782498432	Megakaryocyte/erythroid progenitors	0.203633219147875	Mast cells	8389.50145068657
AML328-D0_GTCTCATATAGA	15	HSC/MPP	HSC/MPP	0.2465299595293336	Plasmacytoid Dendritic Cells	-0.1308119805750473	Megakaryocyte/erythroid progenitors	0.0275860292037222	Progenitor cells	4726.32224097384
AML328-D0_GTCTCGGCCTTC	6	HSC/MPP	HSC/MPP	0.9792621505192396	Plasmacytoid Dendritic Cells	-0.05927570238527897	Megakaryocyte/erythroid progenitors	0.223037047377994	Progenitor cells	51236.8965879656
AML328-D0_GTCTGAACTCCC	28	Classical monocytes	Classical monocytes	0.9474047857482624	Plasmacytoid Dendritic Cells	-0.11140508319521841	Monocytes	0.185252990019965	Classical Monocytes	26280.2458041883
AML328-D0_GTCTGGAATGCN	15	HSC/MPP	HSC/MPP	0.019637035212481512	Erythroid_CD34- CD71lo GlyA+	-0.12730579023413094	Megakaryocyte/erythroid progenitors	0.0275860292037222	Progenitor cells	4726.32224097384
AML328-D0_GTCTTACTCTAG	10	HSC/MPP	HSC/MPP	0.3252952287398283	Plasmacytoid Dendritic Cells	-0.14836759047913367	Megakaryocyte/erythroid progenitors	0.203633219147875	Mast cells	8389.50145068657
AML328-D0_GTGAACGTGGCA	5	Tem/Trm cytotoxic T cells	Tcm/Naive helper T cells	0.42638547825893575	Erythroid_CD34- CD71+ GlyA+	-0.24253706831467547	CD8+ Effector Memory	0.165647588645569	CD8+ NKT-like cells	194257.570114352
AML328-D0_GTGACTAGTTTT	31	Classical monocytes	Mid erythroid	0.026658773376374952	Erythroid_CD34- CD71lo GlyA+	-0.17159534936562562	Erythroid_CD34- CD71+ GlyA+	0.0593004521663523	Platelets	83078.0595819318
AML328-D0_GTGATCATGGTT	5	Tcm/Naive helper T cells	Tcm/Naive helper T cells	0.9159854552244396	Erythroid_CD34- CD71lo GlyA+	-0.20852427019522896	CD8+ Effector Memory	0.165647588645569	CD8+ NKT-like cells	194257.570114352
AML328-D0_GTGATCCCTACC	18	Non-classical monocytes	Classical monocytes	0.9856072066714989	Mature NK cells_CD56- CD16+ CD3-	-0.17548660136521224	Mature NK cells_CD56- CD16+ CD3-	0.356791748934977	Non-classical monocytes	56475.1764804803
AML328-D0_GTGCATTTGTGG	15	Classical monocytes	Tcm/Naive helper T cells	0.35069016670643954	Plasmacytoid Dendritic Cells	-0.24786193729034933	Megakaryocyte/erythroid progenitors	0.0275860292037222	Progenitor cells	4726.32224097384
AML328-D0_GTGGAACCTTAA	0	Tcm/Naive helper T cells	Tcm/Naive helper T cells	0.1609847674409724	Erythroid_CD34- CD71+ GlyA+	-0.264807871415101	Naive CD4+ T cells	0.0114143310166437	Naive CD4+ T cells	297537.794505067
AML328-D0_GTGGATACATAG	44	HSC/MPP	Classical monocytes	0.04305588783445852	Colony Forming Unit-Monocytes	-0.021859255029953936	CD8+ Effector Memory RA	0.482098040076288	CD8+ NKT-like cells	1388.97577085763
AML328-D0_GTGGCGCTTGGT	23	Non-classical monocytes	Classical monocytes	0.17383197442699064	Mature NK cells_CD56- CD16+ CD3-	-0.18445351577648994	Monocytes	0.217771867396192	Classical Monocytes	20018.8621297436
AML328-D0_GTGGCGTCGCGC	22	Classical monocytes	Tcm/Naive helper T cells	0.1566320232231725	Erythroid_CD34- CD71lo GlyA+	-0.24990310416792608	Hematopoietic stem cells_CD133+ CD34dim	-0.0332966709357064	Progenitor cells	38737.9011205286
AML328-D0_GTGGTAAATGAC	15	HSC/MPP	HSC/MPP	0.15566745399596132	Plasmacytoid Dendritic Cells	-0.1287396564403339	Megakaryocyte/erythroid progenitors	0.0275860292037222	Progenitor cells	4726.32224097384
AML328-D0_GTGGTCCAACTT	15	Tcm/Naive helper T cells	Tcm/Naive helper T cells	0.05674467778729733	Erythroid_CD34- CD71+ GlyA+	-0.23689364502901666	Megakaryocyte/erythroid progenitors	0.0275860292037222	Progenitor cells	4726.32224097384
AML328-D0_GTGTAGTTTGAG	0	Regulatory T cells	Tcm/Naive helper T cells	0.9989978178431	Erythroid_CD34- CD71+ GlyA+	-0.1990926532613917	Naive CD4+ T cells	0.0114143310166437	Naive CD4+ T cells	297537.794505067
AML328-D0_GTGTGAGCCTAC	39	Non-classical monocytes	Classical monocytes	0.9519419280458933	Mature NK cells_CD56- CD16+ CD3-	-0.08745071707904936	Monocytes	0.30515424085228	Classical Monocytes	4368.3380442652
AML328-D0_GTTAACTCCTAG	22	HSC/MPP	HSC/MPP	0.9959540343053366	Megakaryocyte/erythroid progenitors	-0.016727924470932496	Hematopoietic stem cells_CD133+ CD34dim	-0.0332966709357064	Progenitor cells	38737.9011205286
AML328-D0_GTTAACTCTGGA	15	Double-negative thymocytes	HSC/MPP	0.05969125513202706	Plasmacytoid Dendritic Cells	-0.2698601531001952	Megakaryocyte/erythroid progenitors	0.0275860292037222	Progenitor cells	4726.32224097384
AML328-D0_GTTACTCGCATN	8	Memory B cells	Memory B cells	0.038604913594800366	Plasmacytoid Dendritic Cells	-0.2725469724167882	Naive B cells	0.0422915184758191	Naive B cells	104439.644280119
AML328-D0_GTTCGGTATTGA	0	Tcm/Naive helper T cells	Tcm/Naive helper T cells	0.9857077895807811	Erythroid_CD34- CD71lo GlyA+	-0.2217779519255532	Naive CD4+ T cells	0.0114143310166437	Naive CD4+ T cells	297537.794505067
AML328-D0_GTTCTGTTGCCT	15	Double-negative thymocytes	HSC/MPP	0.0007169342664089384	Erythroid_CD34- CD71+ GlyA+	-0.191521648617305	Megakaryocyte/erythroid progenitors	0.0275860292037222	Progenitor cells	4726.32224097384
AML328-D0_GTTCTGTTTGCC	6	HSC/MPP	HSC/MPP	0.15526355114878135	Plasmacytoid Dendritic Cells	-0.0713085370624773	Megakaryocyte/erythroid progenitors	0.223037047377994	Progenitor cells	51236.8965879656
AML328-D0_GTTGACAAAGTT	6	Double-negative thymocytes	HSC/MPP	0.8926901231104608	Early B cells	-0.1104375824022235	Megakaryocyte/erythroid progenitors	0.223037047377994	Progenitor cells	51236.8965879656
AML328-D0_GTTGACTTACGN	15	HSC/MPP	HSC/MPP	0.8628670882395504	Plasmacytoid Dendritic Cells	-0.20895926086779368	Megakaryocyte/erythroid progenitors	0.0275860292037222	Progenitor cells	4726.32224097384
AML328-D0_GTTGGCGTTGTT	5	Tem/Temra cytotoxic T cells	Tcm/Naive helper T cells	0.13433240034378605	Plasmacytoid Dendritic Cells	-0.26796327233972456	CD8+ Effector Memory	0.165647588645569	CD8+ NKT-like cells	194257.570114352
AML328-D0_GTTTACCGGCAT	15	HSC/MPP	HSC/MPP	0.3583438895214049	Plasmacytoid Dendritic Cells	-0.14580287450421608	Megakaryocyte/erythroid progenitors	0.0275860292037222	Progenitor cells	4726.32224097384
AML328-D0_GTTTCTACTCCG	28	Classical monocytes	Classical monocytes	0.9993058229755848	Colony Forming Unit-Monocytes	-0.029862138448116665	Monocytes	0.185252990019965	Classical Monocytes	26280.2458041883
AML328-D0_GTTTGGCGAAGT	0	Tcm/Naive helper T cells	Tcm/Naive helper T cells	0.9200958785371618	Erythroid_CD34- CD71lo GlyA+	-0.22270887948246443	Naive CD4+ T cells	0.0114143310166437	Naive CD4+ T cells	297537.794505067
AML328-D0_GTTTGGGAAGCN	2	Classical monocytes	Classical monocytes	0.16190289956111636	Plasmacytoid Dendritic Cells	-0.12737561378505818	Monocytes	0.393380154053973	Classical Monocytes	170307.079483124
AML328-D0_GTTTTATTGGCA	23	Classical monocytes	Classical monocytes	0.8552725076119518	Erythroid_CD34- CD71+ GlyA+	-0.24813426083853374	Monocytes	0.217771867396192	Classical Monocytes	20018.8621297436
AML328-D0_TAAACTCCCTAG	15	HSC/MPP	HSC/MPP	0.12230581484736194	Plasmacytoid Dendritic Cells	-0.11633652225521507	Megakaryocyte/erythroid progenitors	0.0275860292037222	Progenitor cells	4726.32224097384
AML328-D0_TAAAGCGCAAAG	23	Classical monocytes	Classical monocytes	0.8880629377236458	Mature NK cells_CD56- CD16+ CD3-	-0.18431141412118407	Monocytes	0.217771867396192	Classical Monocytes	20018.8621297436
AML328-D0_TAACCGGGTGGG	2	Classical monocytes	Classical monocytes	0.43054876211665655	Plasmacytoid Dendritic Cells	-0.1367207031618673	Monocytes	0.393380154053973	Classical Monocytes	170307.079483124
AML328-D0_TAACCGTCTGGC	0	Tcm/Naive helper T cells	Tcm/Naive helper T cells	0.9335570430883192	Erythroid_CD34- CD71+ GlyA+	-0.2406839970738912	Naive CD4+ T cells	0.0114143310166437	Naive CD4+ T cells	297537.794505067
AML328-D0_TAACGACTCTGT	2	Classical monocytes	Classical monocytes	0.730103899542236	Mature NK cells_CD56- CD16+ CD3-	-0.14491064488732097	Monocytes	0.393380154053973	Classical Monocytes	170307.079483124
AML328-D0_TAACTATTGAAT	0	Tcm/Naive helper T cells	Tcm/Naive helper T cells	0.9355297766952998	NK T cells	-0.1728624861042538	Naive CD4+ T cells	0.0114143310166437	Naive CD4+ T cells	297537.794505067
AML328-D0_TAAGATGTTGGC	15	Classical monocytes	Tcm/Naive helper T cells	0.04993870959934569	Early B cells	-0.1042268432685295	Megakaryocyte/erythroid progenitors	0.0275860292037222	Progenitor cells	4726.32224097384
AML328-D0_TAATCACCTAGT	2	Classical monocytes	Classical monocytes	0.8297388110924875	Mature NK cells_CD56- CD16+ CD3-	-0.19687672684897387	Monocytes	0.393380154053973	Classical Monocytes	170307.079483124
AML328-D0_TAATGAAGCCAC	15	Classical monocytes	HSC/MPP	0.005794048529608735	Plasmacytoid Dendritic Cells	-0.230634730621745	Megakaryocyte/erythroid progenitors	0.0275860292037222	Progenitor cells	4726.32224097384
AML328-D0_TAATGTAGACTG	7	HSC/MPP	HSC/MPP	0.10759537321933316	Plasmacytoid Dendritic Cells	-0.1409502544906963	Hematopoietic stem cells_CD133+ CD34dim	0.232275784342725	Progenitor cells	34251.1874853161
AML328-D0_TAATTCTCTGGT	7	HSC/MPP	HSC/MPP	0.39620611200515615	Plasmacytoid Dendritic Cells	-0.1839422798968496	Hematopoietic stem cells_CD133+ CD34dim	0.232275784342725	Progenitor cells	34251.1874853161
AML328-D0_TACACGAACGGT	7	Double-negative thymocytes	HSC/MPP	0.7213421706656129	Plasmacytoid Dendritic Cells	-0.16554548086015317	Hematopoietic stem cells_CD133+ CD34dim	0.232275784342725	Progenitor cells	34251.1874853161
AML328-D0_TACACGTCCTAC	2	Classical monocytes	Classical monocytes	0.9762910215812172	Plasmacytoid Dendritic Cells	-0.15241253751630018	Monocytes	0.393380154053973	Classical Monocytes	170307.079483124
AML328-D0_TACAGTTGATTG	8	Memory B cells	Memory B cells	0.8995864573160042	Erythroid_CD34- CD71lo GlyA+	-0.23799751461523697	Naive B cells	0.0422915184758191	Naive B cells	104439.644280119
AML328-D0_TACCAGACTACT	2	Classical monocytes	Classical monocytes	0.4929251884104493	Mature NK cells_CD56- CD16+ CD3-	-0.12831176379015416	Monocytes	0.393380154053973	Classical Monocytes	170307.079483124
AML328-D0_TACCATGTGGAC	7	Tcm/Naive cytotoxic T cells	Neutrophil-myeloid progenitor	0.00919477292979508	Erythroid_CD34- CD71lo GlyA+	-0.22647724649829037	Hematopoietic stem cells_CD133+ CD34dim	0.232275784342725	Progenitor cells	34251.1874853161
AML328-D0_TACCGCCTGACT	15	Intestinal macrophages	Tcm/Naive helper T cells	0.21794431715099088	Plasmacytoid Dendritic Cells	-0.13643417520343956	Megakaryocyte/erythroid progenitors	0.0275860292037222	Progenitor cells	4726.32224097384
AML328-D0_TACGCGCTCTTT	23	Classical monocytes	Classical monocytes	0.7213505666137973	Erythroid_CD34- CD71+ GlyA+	-0.23576270907024544	Monocytes	0.217771867396192	Classical Monocytes	20018.8621297436
AML328-D0_TACGGTTGCTTN	2	Classical monocytes	Classical monocytes	0.9429529049871713	Colony Forming Unit-Monocytes	-0.11783085017417139	Monocytes	0.393380154053973	Classical Monocytes	170307.079483124
AML328-D0_TACTCTCCTAAA	2	Non-classical monocytes	Classical monocytes	0.5144177519911038	Mature NK cells_CD56- CD16+ CD3-	-0.14818951096160837	Monocytes	0.393380154053973	Classical Monocytes	170307.079483124
AML328-D0_TACTCTGTGACT	7	Classical monocytes	HSC/MPP	0.00081917509001644	Plasmacytoid Dendritic Cells	-0.17407665762604996	Hematopoietic stem cells_CD133+ CD34dim	0.232275784342725	Progenitor cells	34251.1874853161
AML328-D0_TACTCTTTCTTC	15	Follicular helper T cells	HSC/MPP	0.0069205793827735096	Erythroid_CD34- CD71+ GlyA+	-0.23270037708945868	Megakaryocyte/erythroid progenitors	0.0275860292037222	Progenitor cells	4726.32224097384
AML328-D0_TACTTGTAGAAT	15	HSC/MPP	HSC/MPP	0.9949397762197666	Plasmacytoid Dendritic Cells	-0.16900239965195368	Megakaryocyte/erythroid progenitors	0.0275860292037222	Progenitor cells	4726.32224097384
AML328-D0_TACTTTCATGCC	1	HSC/MPP	HSC/MPP	0.015661455093220537	Plasmacytoid Dendritic Cells	-0.14956974303798812	Hematopoietic stem cells_CD133+ CD34dim	0.31526490954067	Progenitor cells	32278.4516750976
AML328-D0_TAGAAGCAGCCC	2	Classical monocytes	Classical monocytes	0.9228052036374389	Mature NK cells_CD56- CD16+ CD3-	-0.17999274582396002	Monocytes	0.393380154053973	Classical Monocytes	170307.079483124
AML328-D0_TAGAGACCCCCC	5	Tem/Temra cytotoxic T cells	Tcm/Naive helper T cells	0.016447891763427886	Erythroid_CD34- CD71+ GlyA+	-0.23629112362264948	CD8+ Effector Memory	0.165647588645569	CD8+ NKT-like cells	194257.570114352
AML328-D0_TAGAGATAGGTT	15	Classical monocytes	Neutrophil-myeloid progenitor	0.08414652271491391	Erythroid_CD34- CD71- GlyA+	-0.23917183901908468	Megakaryocyte/erythroid progenitors	0.0275860292037222	Progenitor cells	4726.32224097384
AML328-D0_TAGAGTCTGGCT	10	Megakaryocyte precursor	Mid erythroid	0.04561438039250441	Plasmacytoid Dendritic Cells	-0.19182280479615751	Megakaryocyte/erythroid progenitors	0.203633219147875	Mast cells	8389.50145068657
AML328-D0_TAGATATATCAT	2	Classical monocytes	Classical monocytes	0.736828765913513	Colony Forming Unit-Monocytes	0.0037847469013111428	Monocytes	0.393380154053973	Classical Monocytes	170307.079483124
AML328-D0_TAGATGGAGTTT	2	Classical monocytes	Classical monocytes	0.9728608033292951	Mature NK cells_CD56- CD16+ CD3-	-0.18648150416003176	Monocytes	0.393380154053973	Classical Monocytes	170307.079483124
AML328-D0_TAGCAACAATTG	15	Megakaryocyte-erythroid-mast cell progenitor	Tcm/Naive helper T cells	0.027842214666977373	Erythroid_CD34- CD71lo GlyA+	-0.18358489812762363	Megakaryocyte/erythroid progenitors	0.0275860292037222	Progenitor cells	4726.32224097384
AML328-D0_TAGCACCGGGCC	18	Non-classical monocytes	Classical monocytes	0.9815826179779487	Mature NK cells_CD56- CD16+ CD3-	-0.18413009642936776	Mature NK cells_CD56- CD16+ CD3-	0.356791748934977	Non-classical monocytes	56475.1764804803
AML328-D0_TAGCAGTCTTTA	9	Tem/Temra cytotoxic T cells	Tcm/Naive helper T cells	0.5753466903375754	Plasmacytoid Dendritic Cells	-0.2882422804783976	Mature NK cells_CD56+ CD16+ CD3-	0.222400021791681	CD8+ NKT-like cells	120230.4186864
AML328-D0_TAGCCCCACGGG	49	Double-negative thymocytes	HSC/MPP	0.11122413286933176	Plasmacytoid Dendritic Cells	-0.0936409535553952	Erythroid_CD34- CD71+ GlyA+	-0.0785562605035901	Myeloid Dendritic cells	2135.62729292352
AML328-D0_TAGCTTTTGCGG	7	HSC/MPP	HSC/MPP	0.08573089198416624	Plasmacytoid Dendritic Cells	-0.13409728553711414	Hematopoietic stem cells_CD133+ CD34dim	0.232275784342725	Progenitor cells	34251.1874853161
AML328-D0_TAGGTACCACTA	6	Neutrophil-myeloid progenitor	HSC/MPP	0.0006385821668647911	Plasmacytoid Dendritic Cells	-0.09752451871949952	Megakaryocyte/erythroid progenitors	0.223037047377994	Progenitor cells	51236.8965879656
AML328-D0_TAGGTTAACCGT	7	HSC/MPP	HSC/MPP	0.9975980348462693	Plasmacytoid Dendritic Cells	-0.12092918161060044	Hematopoietic stem cells_CD133+ CD34dim	0.232275784342725	Progenitor cells	34251.1874853161
AML328-D0_TAGTCACGAAGC	7	HSC/MPP	HSC/MPP	0.9413801189816539	Erythroid_CD34- CD71lo GlyA+	-0.12747776113311135	Hematopoietic stem cells_CD133+ CD34dim	0.232275784342725	Progenitor cells	34251.1874853161
AML328-D0_TAGTCCTGTAGG	2	Classical monocytes	Classical monocytes	0.9131414334257761	Plasmacytoid Dendritic Cells	-0.07560381012982731	Monocytes	0.393380154053973	Classical Monocytes	170307.079483124
AML328-D0_TAGTCTTGCCTT	18	Non-classical monocytes	Classical monocytes	0.4337731128699791	Mature NK cells_CD56- CD16+ CD3-	-0.09391443461970259	Mature NK cells_CD56- CD16+ CD3-	0.356791748934977	Non-classical monocytes	56475.1764804803
AML328-D0_TAGTGCAAACCA	6	HSC/MPP	HSC/MPP	0.029318139923216413	Plasmacytoid Dendritic Cells	-0.08978246247195129	Megakaryocyte/erythroid progenitors	0.223037047377994	Progenitor cells	51236.8965879656
AML328-D0_TAGTGGAAAGCC	2	Classical monocytes	Classical monocytes	0.737200261481964	Colony Forming Unit-Monocytes	-0.0286793627627818	Monocytes	0.393380154053973	Classical Monocytes	170307.079483124
AML328-D0_TAGTTCATAACA	2	Classical monocytes	Classical monocytes	0.956625940555646	Colony Forming Unit-Monocytes	-0.18538724222253367	Monocytes	0.393380154053973	Classical Monocytes	170307.079483124
AML328-D0_TATACCTGGGAA	2	Classical monocytes	Classical monocytes	0.3096588879172835	Plasmacytoid Dendritic Cells	-0.17098809323934808	Monocytes	0.393380154053973	Classical Monocytes	170307.079483124
AML328-D0_TATATGAGGAGT	2	Classical monocytes	Classical monocytes	0.8720829895131569	Colony Forming Unit-Monocytes	-0.056635771457040504	Monocytes	0.393380154053973	Classical Monocytes	170307.079483124
AML328-D0_TATCAGGTGCTC	15	Regulatory T cells	HSC/MPP	0.005667517684805299	Erythroid_CD34- CD71lo GlyA+	-0.2397810508333859	Megakaryocyte/erythroid progenitors	0.0275860292037222	Progenitor cells	4726.32224097384
AML328-D0_TATCAGTATACA	0	Tcm/Naive helper T cells	Tcm/Naive helper T cells	0.9943964244075119	Erythroid_CD34- CD71+ GlyA+	-0.2696750677673938	Naive CD4+ T cells	0.0114143310166437	Naive CD4+ T cells	297537.794505067
AML328-D0_TATGCTCTGCCT	31	Megakaryocytes/platelets	Mid erythroid	0.49944635655150404	Erythroid_CD34- CD71+ GlyA+	-0.1468167408071801	Erythroid_CD34- CD71+ GlyA+	0.0593004521663523	Platelets	83078.0595819318
AML328-D0_TATGGCGGAAAT	6	Tcm/Naive helper T cells	HSC/MPP	0.0028206765525103338	Erythroid_CD34- CD71+ GlyA+	-0.13916080723885105	Megakaryocyte/erythroid progenitors	0.223037047377994	Progenitor cells	51236.8965879656
AML328-D0_TATGTCTGTTTT	2	Classical monocytes	Classical monocytes	0.9174190726410947	Mature NK cells_CD56- CD16+ CD3-	-0.04508804869022506	Monocytes	0.393380154053973	Classical Monocytes	170307.079483124
AML328-D0_TATGTGAACTTC	15	HSC/MPP	HSC/MPP	0.0057823612858239224	Erythroid_CD34- CD71lo GlyA+	-0.19667307795101463	Megakaryocyte/erythroid progenitors	0.0275860292037222	Progenitor cells	4726.32224097384
AML328-D0_TATGTGCTCGTC	31	Memory B cells	Mid erythroid	0.28126000027196646	Erythroid_CD34- CD71+ GlyA+	-0.2384532112727713	Erythroid_CD34- CD71+ GlyA+	0.0593004521663523	Platelets	83078.0595819318
AML328-D0_TATTATGTATAG	17	Tcm/Naive helper T cells	HSC/MPP	0.006257181533321998	Plasmacytoid Dendritic Cells	-0.1150901051977542	Hematopoietic stem cells_CD133+ CD34dim	0.315821380901683	Myeloid Dendritic cells	9873.40916170292
AML328-D0_TATTCAACATCG	2	Classical monocytes	Classical monocytes	0.6352602225443523	Colony Forming Unit-Monocytes	-0.07280397859995014	Monocytes	0.393380154053973	Classical Monocytes	170307.079483124
AML328-D0_TATTCTGTTTTC	2	Alveolar macrophages	Classical monocytes	0.16026445705105816	Mature NK cells_CD56- CD16+ CD3-	-0.037419116195361465	Monocytes	0.393380154053973	Classical Monocytes	170307.079483124
AML328-D0_TATTGAGCATGG	1	HSC/MPP	HSC/MPP	0.19285457598213324	Plasmacytoid Dendritic Cells	-0.09874637878457566	Hematopoietic stem cells_CD133+ CD34dim	0.31526490954067	Progenitor cells	32278.4516750976
AML328-D0_TATTTCCGTCAT	7	HSC/MPP	HSC/MPP	0.19883165763347208	Plasmacytoid Dendritic Cells	-0.11817900668719891	Hematopoietic stem cells_CD133+ CD34dim	0.232275784342725	Progenitor cells	34251.1874853161
AML328-D0_TCAAATAAAGGA	2	DC2	Classical monocytes	0.0356576020764837	Myeloid Dendritic Cells	-0.07419341628636	Monocytes	0.393380154053973	Classical Monocytes	170307.079483124
AML328-D0_TCAACCGTCTTA	15	HSC/MPP	HSC/MPP	0.17318279200406894	Plasmacytoid Dendritic Cells	-0.163299652573958	Megakaryocyte/erythroid progenitors	0.0275860292037222	Progenitor cells	4726.32224097384
AML328-D0_TCAACGCTCTAT	18	Non-classical monocytes	Classical monocytes	0.8855745308984873	Colony Forming Unit-Monocytes	-0.16182010409999514	Mature NK cells_CD56- CD16+ CD3-	0.356791748934977	Non-classical monocytes	56475.1764804803
AML328-D0_TCAAGAGCGGCC	10	HSC/MPP	HSC/MPP	0.5972432002471922	Erythroid_CD34- CD71+ GlyA+	-0.17391921330546545	Megakaryocyte/erythroid progenitors	0.203633219147875	Mast cells	8389.50145068657
AML328-D0_TCAAGGTCGTTN	8	Tcm/Naive helper T cells	Tcm/Naive helper T cells	0.9100607137469346	Erythroid_CD34- CD71+ GlyA+	-0.23085981072481787	Naive B cells	0.0422915184758191	Naive B cells	104439.644280119
AML328-D0_TCAATGTGTGAG	0	Tem/Effector helper T cells	Tcm/Naive helper T cells	0.4557111234093689	Plasmacytoid Dendritic Cells	-0.30228343624452136	Naive CD4+ T cells	0.0114143310166437	Naive CD4+ T cells	297537.794505067
AML328-D0_TCACAATAGGAC	2	Classical monocytes	Classical monocytes	0.371287385000334	Mature NK cells_CD56- CD16+ CD3-	-0.20168065671792415	Monocytes	0.393380154053973	Classical Monocytes	170307.079483124
AML328-D0_TCACGGCTCGGG	0	Tcm/Naive helper T cells	Tcm/Naive helper T cells	0.6332366369334312	Erythroid_CD34- CD71+ GlyA+	-0.24451848828943934	Naive CD4+ T cells	0.0114143310166437	Naive CD4+ T cells	297537.794505067
AML328-D0_TCACGGTCAGAT	15	HSC/MPP	HSC/MPP	0.37134689574061214	Plasmacytoid Dendritic Cells	-0.10352075503929616	Megakaryocyte/erythroid progenitors	0.0275860292037222	Progenitor cells	4726.32224097384
AML328-D0_TCACTGTCTTCA	7	HSC/MPP	HSC/MPP	0.48658778895968463	Erythroid_CD34- CD71lo GlyA+	-0.2339890453010557	Hematopoietic stem cells_CD133+ CD34dim	0.232275784342725	Progenitor cells	34251.1874853161
AML328-D0_TCAGCGTGCAGA	2	Classical monocytes	Classical monocytes	0.3630927102736322	Plasmacytoid Dendritic Cells	-0.13491053938798184	Monocytes	0.393380154053973	Classical Monocytes	170307.079483124
AML328-D0_TCAGTAAAAGAC	15	Tcm/Naive helper T cells	HSC/MPP	0.08680318504284432	Erythroid_CD34- CD71+ GlyA+	-0.18606889186875875	Megakaryocyte/erythroid progenitors	0.0275860292037222	Progenitor cells	4726.32224097384
AML328-D0_TCAGTCGTTCAG	15	Tcm/Naive helper T cells	Classical monocytes	0.6229203044769481	Erythroid_CD34- CD71lo GlyA+	-0.22140981804022725	Megakaryocyte/erythroid progenitors	0.0275860292037222	Progenitor cells	4726.32224097384
AML328-D0_TCAGTCTCGTTG	6	HSC/MPP	HSC/MPP	0.16601078330360264	Erythroid_CD34- CD71lo GlyA+	-0.06934163548252913	Megakaryocyte/erythroid progenitors	0.223037047377994	Progenitor cells	51236.8965879656
AML328-D0_TCAGTGCGCGTG	15	HSC/MPP	HSC/MPP	0.11889979699692933	Erythroid_CD34- CD71+ GlyA+	-0.10809724075333159	Megakaryocyte/erythroid progenitors	0.0275860292037222	Progenitor cells	4726.32224097384
AML328-D0_TCATCTTCTCGG	5	Tem/Temra cytotoxic T cells	Tcm/Naive helper T cells	0.048192130593684046	Erythroid_CD34- CD71lo GlyA+	-0.20961870034753352	CD8+ Effector Memory	0.165647588645569	CD8+ NKT-like cells	194257.570114352
AML328-D0_TCATTCTGTGTT	10	Megakaryocyte-erythroid-mast cell progenitor	Mid erythroid	0.843269942010513	Erythroid_CD34- CD71lo GlyA+	-0.09839313602775862	Megakaryocyte/erythroid progenitors	0.203633219147875	Mast cells	8389.50145068657
AML328-D0_TCCAAGCAGGGT	1	Megakaryocyte-erythroid-mast cell progenitor	HSC/MPP	0.10046808895884755	Plasmacytoid Dendritic Cells	-0.08143145790470863	Hematopoietic stem cells_CD133+ CD34dim	0.31526490954067	Progenitor cells	32278.4516750976
AML328-D0_TCCAATGTTCAT	23	Non-classical monocytes	Classical monocytes	0.22156328880962783	Mature NK cells_CD56- CD16+ CD3-	-0.23837188278297894	Monocytes	0.217771867396192	Classical Monocytes	20018.8621297436
AML328-D0_TCCACACTATTA	7	HSC/MPP	HSC/MPP	0.9657042551972279	Plasmacytoid Dendritic Cells	-0.157711080452759	Hematopoietic stem cells_CD133+ CD34dim	0.232275784342725	Progenitor cells	34251.1874853161
AML328-D0_TCCAGCAGTGCC	12	Late erythroid	Mid erythroid	0.06933490458164542	Erythroid_CD34- CD71lo GlyA+	-0.15457547394174914	Erythroid_CD34- CD71+ GlyA+	0.0270362811530812	Erythroid-like and erythroid precursor cells	106962.040257361
AML328-D0_TCCAGCTAGATC	12	CD16+ NK cells	Mid erythroid	0.18961935203586952	Erythroid_CD34- CD71+ GlyA+	-0.15496884806930344	Erythroid_CD34- CD71+ GlyA+	0.0270362811530812	Erythroid-like and erythroid precursor cells	106962.040257361
AML328-D0_TCCCATCTCTTC	23	Classical monocytes	Classical monocytes	0.9828368122354885	Colony Forming Unit-Monocytes	-0.06328982609221287	Monocytes	0.217771867396192	Classical Monocytes	20018.8621297436
AML328-D0_TCCGACTGTAAA	5	Tcm/Naive helper T cells	Tcm/Naive helper T cells	0.17531348996695928	Erythroid_CD34- CD71+ GlyA+	-0.26469292020841517	CD8+ Effector Memory	0.165647588645569	CD8+ NKT-like cells	194257.570114352
AML328-D0_TCCGCTGCAATG	0	Tcm/Naive helper T cells	Tcm/Naive helper T cells	0.981154542653599	Erythroid_CD34- CD71lo GlyA+	-0.2375812519395737	Naive CD4+ T cells	0.0114143310166437	Naive CD4+ T cells	297537.794505067
AML328-D0_TCCGTGATGGGC	15	HSC/MPP	HSC/MPP	0.002619388474081173	Erythroid_CD34- CD71lo GlyA+	-0.13307236613882187	Megakaryocyte/erythroid progenitors	0.0275860292037222	Progenitor cells	4726.32224097384
AML328-D0_TCCTACTTACAC	2	Classical monocytes	Classical monocytes	0.2846567551643001	Mature NK cells_CD56- CD16+ CD3-	-0.12929182471856504	Monocytes	0.393380154053973	Classical Monocytes	170307.079483124
AML328-D0_TCCTAGATTTGG	2	Classical monocytes	Classical monocytes	0.5015047027604109	Erythroid_CD34- CD71+ GlyA+	-0.206034896981649	Monocytes	0.393380154053973	Classical Monocytes	170307.079483124
AML328-D0_TCCTATGATTGA	2	Classical monocytes	Classical monocytes	0.991523638402943	Colony Forming Unit-Monocytes	-0.04339173035129655	Monocytes	0.393380154053973	Classical Monocytes	170307.079483124
AML328-D0_TCCTATTGTTAN	31	Alveolar macrophages	Tcm/Naive helper T cells	0.4442417775175828	Erythroid_CD34- CD71lo GlyA+	-0.22273099216874945	Erythroid_CD34- CD71+ GlyA+	0.0593004521663523	Platelets	83078.0595819318
AML328-D0_TCCTGAACGCCC	5	Tcm/Naive helper T cells	Tcm/Naive helper T cells	0.016523127198123193	Erythroid_CD34- CD71+ GlyA+	-0.24621840730627564	CD8+ Effector Memory	0.165647588645569	CD8+ NKT-like cells	194257.570114352
AML328-D0_TCCTGAGTTTTG	1	NK cells	HSC/MPP	0.03516473021765846	Plasmacytoid Dendritic Cells	-0.13016682421117948	Hematopoietic stem cells_CD133+ CD34dim	0.31526490954067	Progenitor cells	32278.4516750976
AML328-D0_TCCTGATAGTTA	1	Double-negative thymocytes	HSC/MPP	0.018394707474896663	Erythroid_CD34- CD71+ GlyA+	-0.13507254068762098	Hematopoietic stem cells_CD133+ CD34dim	0.31526490954067	Progenitor cells	32278.4516750976
AML328-D0_TCCTTATGGTGG	0	Tcm/Naive helper T cells	Tcm/Naive helper T cells	0.9936416207191412	Erythroid_CD34- CD71+ GlyA+	-0.2642325774620191	Naive CD4+ T cells	0.0114143310166437	Naive CD4+ T cells	297537.794505067
AML328-D0_TCCTTGACATGC	0	Tcm/Naive helper T cells	Tcm/Naive helper T cells	0.315448442832373	Erythroid_CD34- CD71lo GlyA+	-0.26311195421817085	Naive CD4+ T cells	0.0114143310166437	Naive CD4+ T cells	297537.794505067
AML328-D0_TCCTTGCATCGA	8	Tcm/Naive helper T cells	Tcm/Naive helper T cells	0.3732987026996183	Plasmacytoid Dendritic Cells	-0.23831599578847848	Naive B cells	0.0422915184758191	Naive B cells	104439.644280119
AML328-D0_TCGACTTCGACT	18	Classical monocytes	Classical monocytes	0.8034498527811943	Mature NK cells_CD56- CD16+ CD3-	-0.11937886187378441	Mature NK cells_CD56- CD16+ CD3-	0.356791748934977	Non-classical monocytes	56475.1764804803
AML328-D0_TCGAGCGTGACT	15	Tcm/Naive helper T cells	HSC/MPP	0.0074012492117817045	Plasmacytoid Dendritic Cells	-0.18595323671332378	Megakaryocyte/erythroid progenitors	0.0275860292037222	Progenitor cells	4726.32224097384
AML328-D0_TCGCTATAATTT	0	Tcm/Naive helper T cells	Tcm/Naive helper T cells	0.9336121668509553	Erythroid_CD34- CD71lo GlyA+	-0.24981191251198137	Naive CD4+ T cells	0.0114143310166437	Naive CD4+ T cells	297537.794505067
AML328-D0_TCGCTTCCCCTC	31	Megakaryocyte-erythroid-mast cell progenitor	Tcm/Naive helper T cells	0.42180612846657195	Erythroid_CD34- CD71+ GlyA+	-0.15071144175972728	Erythroid_CD34- CD71+ GlyA+	0.0593004521663523	Platelets	83078.0595819318
AML328-D0_TCGGCCACAAGT	2	Classical monocytes	Classical monocytes	0.9952682701364984	Mature NK cells_CD56- CD16+ CD3-	-0.07446072696685493	Monocytes	0.393380154053973	Classical Monocytes	170307.079483124
AML328-D0_TCGGCCCGCCAT	18	Non-classical monocytes	Classical monocytes	0.9999244002900086	Mature NK cells_CD56- CD16+ CD3-	-0.026828251422137798	Mature NK cells_CD56- CD16+ CD3-	0.356791748934977	Non-classical monocytes	56475.1764804803
AML328-D0_TCGGCTGCTGTA	15	HSC/MPP	HSC/MPP	0.886147190119841	Plasmacytoid Dendritic Cells	-0.1925665237137387	Megakaryocyte/erythroid progenitors	0.0275860292037222	Progenitor cells	4726.32224097384
AML328-D0_TCGGTCCAATTT	15	Tem/Trm cytotoxic T cells	HSC/MPP	0.09491595217817395	Plasmacytoid Dendritic Cells	-0.1695170057438297	Megakaryocyte/erythroid progenitors	0.0275860292037222	Progenitor cells	4726.32224097384
AML328-D0_TCGTCATCCCGA	15	HSC/MPP	HSC/MPP	0.013758003744259123	Erythroid_CD34- CD71lo GlyA+	-0.1540461077632108	Megakaryocyte/erythroid progenitors	0.0275860292037222	Progenitor cells	4726.32224097384
AML328-D0_TCGTCCAATTAG	15	HSC/MPP	HSC/MPP	0.0055923566895931445	Plasmacytoid Dendritic Cells	-0.24164065566124007	Megakaryocyte/erythroid progenitors	0.0275860292037222	Progenitor cells	4726.32224097384
AML328-D0_TCGTCGGTTGAT	2	Classical monocytes	Classical monocytes	0.010675200683530072	Colony Forming Unit-Monocytes	-0.14020663411162815	Monocytes	0.393380154053973	Classical Monocytes	170307.079483124
AML328-D0_TCGTTAGAATCA	0	Tcm/Naive helper T cells	Tcm/Naive helper T cells	0.1803347530635549	Erythroid_CD34- CD71+ GlyA+	-0.2736260598590614	Naive CD4+ T cells	0.0114143310166437	Naive CD4+ T cells	297537.794505067
AML328-D0_TCTAATGACCTC	15	Tcm/Naive helper T cells	HSC/MPP	0.0411224186013304	Erythroid_CD34- CD71+ GlyA+	-0.2454101111074829	Megakaryocyte/erythroid progenitors	0.0275860292037222	Progenitor cells	4726.32224097384
AML328-D0_TCTAATGTAATC	2	Non-classical monocytes	Classical monocytes	0.9685740734871511	Mature NK cells_CD56- CD16+ CD3-	-0.11906017728129852	Monocytes	0.393380154053973	Classical Monocytes	170307.079483124
AML328-D0_TCTACGACGCAA	15	Classical monocytes	Tcm/Naive helper T cells	0.2322474429754062	Plasmacytoid Dendritic Cells	-0.19377236423368532	Megakaryocyte/erythroid progenitors	0.0275860292037222	Progenitor cells	4726.32224097384
AML328-D0_TCTAGTTTCTCC	2	Classical monocytes	Classical monocytes	0.9050685941755484	Mature NK cells_CD56- CD16+ CD3-	-0.0650352104452819	Monocytes	0.393380154053973	Classical Monocytes	170307.079483124
AML328-D0_TCTCATCTTCTC	7	HSC/MPP	HSC/MPP	0.020379853068483854	Plasmacytoid Dendritic Cells	-0.2300199548249264	Hematopoietic stem cells_CD133+ CD34dim	0.232275784342725	Progenitor cells	34251.1874853161
AML328-D0_TCTCCGCATCAC	15	Type 17 helper T cells	Tcm/Naive helper T cells	0.2979037440327603	Plasmacytoid Dendritic Cells	-0.2082181225631489	Megakaryocyte/erythroid progenitors	0.0275860292037222	Progenitor cells	4726.32224097384
AML328-D0_TCTCTTCTCTAN	18	Classical monocytes	Classical monocytes	0.2746568616631962	Erythroid_CD34- CD71lo GlyA+	-0.20306227132639412	Mature NK cells_CD56- CD16+ CD3-	0.356791748934977	Non-classical monocytes	56475.1764804803
AML328-D0_TCTGTCGTGCAT	11	Classical monocytes	Classical monocytes	0.8112195862664517	Erythroid_CD34- CD71+ GlyA+	-0.24490998562950983	Monocytes	0.335134309706419	Classical Monocytes	44892.8236599719
AML328-D0_TCTTCTGCTCAN	15	HSC/MPP	HSC/MPP	0.04199367686712196	Plasmacytoid Dendritic Cells	-0.2830902095938878	Megakaryocyte/erythroid progenitors	0.0275860292037222	Progenitor cells	4726.32224097384
AML328-D0_TCTTCTTACATA	5	Tem/Temra cytotoxic T cells	Tcm/Naive helper T cells	0.9835867700244101	Plasmacytoid Dendritic Cells	-0.18191539386284294	CD8+ Effector Memory	0.165647588645569	CD8+ NKT-like cells	194257.570114352
AML328-D0_TCTTTTTCCGAC	0	Tcm/Naive helper T cells	Tcm/Naive helper T cells	0.9012695820368408	Erythroid_CD34- CD71lo GlyA+	-0.2541399309378179	Naive CD4+ T cells	0.0114143310166437	Naive CD4+ T cells	297537.794505067
AML328-D0_TGAAAAAGGAAC	15	Classical monocytes	Neutrophil-myeloid progenitor	0.18706093700766527	Plasmacytoid Dendritic Cells	-0.2604796382869083	Megakaryocyte/erythroid progenitors	0.0275860292037222	Progenitor cells	4726.32224097384
AML328-D0_TGAAACTGGCCC	23	Classical monocytes	Classical monocytes	0.5748885886933836	Plasmacytoid Dendritic Cells	-0.19171442105278386	Monocytes	0.217771867396192	Classical Monocytes	20018.8621297436
AML328-D0_TGAACATCGGAA	1	HSC/MPP	HSC/MPP	0.21231453610004433	Plasmacytoid Dendritic Cells	-0.1461115852445561	Hematopoietic stem cells_CD133+ CD34dim	0.31526490954067	Progenitor cells	32278.4516750976
AML328-D0_TGAACGCTCCAG	2	Classical monocytes	Classical monocytes	0.7805928850622972	Mature NK cells_CD56- CD16+ CD3-	-0.1795831175278798	Monocytes	0.393380154053973	Classical Monocytes	170307.079483124
AML328-D0_TGAATAAGCTCG	0	Tcm/Naive helper T cells	Tcm/Naive helper T cells	0.024341830727106623	Erythroid_CD34- CD71+ GlyA+	-0.20368548292820998	Naive CD4+ T cells	0.0114143310166437	Naive CD4+ T cells	297537.794505067
AML328-D0_TGACCAGCCCTG	8	Age-associated B cells	Memory B cells	0.00503387761989308	Plasmacytoid Dendritic Cells	-0.2180234684860609	Naive B cells	0.0422915184758191	Naive B cells	104439.644280119
AML328-D0_TGACCTTTTTCC	15	HSC/MPP	HSC/MPP	0.0983032743162535	Plasmacytoid Dendritic Cells	-0.08009938016817353	Megakaryocyte/erythroid progenitors	0.0275860292037222	Progenitor cells	4726.32224097384
AML328-D0_TGACGTAGGAAG	0	Tcm/Naive helper T cells	Tcm/Naive helper T cells	0.43453974595713424	Erythroid_CD34- CD71lo GlyA+	-0.20916742216048292	Naive CD4+ T cells	0.0114143310166437	Naive CD4+ T cells	297537.794505067
AML328-D0_TGAGACGCTAGC	18	Non-classical monocytes	Classical monocytes	0.8391170413505389	Mature NK cells_CD56- CD16+ CD3-	-0.17622164324946488	Mature NK cells_CD56- CD16+ CD3-	0.356791748934977	Non-classical monocytes	56475.1764804803
AML328-D0_TGATAAATTCAC	23	Classical monocytes	Classical monocytes	0.9247914400498959	Plasmacytoid Dendritic Cells	-0.08941394319568946	Monocytes	0.217771867396192	Classical Monocytes	20018.8621297436
AML328-D0_TGATATGACCCA	0	Tcm/Naive cytotoxic T cells	Tcm/Naive helper T cells	0.9192877883532382	Erythroid_CD34- CD71lo GlyA+	-0.25953320159340076	Naive CD4+ T cells	0.0114143310166437	Naive CD4+ T cells	297537.794505067
AML328-D0_TGATCGTCGAAN	10	HSC/MPP	HSC/MPP	0.0079460128251515	Erythroid_CD34- CD71+ GlyA+	-0.01898459122019691	Megakaryocyte/erythroid progenitors	0.203633219147875	Mast cells	8389.50145068657
AML328-D0_TGATGCAATTCA	2	Non-classical monocytes	Classical monocytes	0.6574730447040246	Mature NK cells_CD56- CD16+ CD3-	-0.11715352569730836	Monocytes	0.393380154053973	Classical Monocytes	170307.079483124
AML328-D0_TGATGTACTCGT	15	HSC/MPP	HSC/MPP	0.0031941154282168487	Plasmacytoid Dendritic Cells	-0.19095451225237847	Megakaryocyte/erythroid progenitors	0.0275860292037222	Progenitor cells	4726.32224097384
AML328-D0_TGCAAAGGACGA	6	HSC/MPP	HSC/MPP	0.20777370145090077	Erythroid_CD34+ CD71+ GlyA-	-0.08590824054684876	Megakaryocyte/erythroid progenitors	0.223037047377994	Progenitor cells	51236.8965879656
AML328-D0_TGCACGCTGTCC	2	Classical monocytes	Classical monocytes	0.8867009067377838	Plasmacytoid Dendritic Cells	-0.15984618994586053	Monocytes	0.393380154053973	Classical Monocytes	170307.079483124
AML328-D0_TGCAGCGGCGAG	2	Classical monocytes	Classical monocytes	0.12362018111705877	Erythroid_CD34- CD71lo GlyA+	-0.24469485250811873	Monocytes	0.393380154053973	Classical Monocytes	170307.079483124
AML328-D0_TGCCAGATGCTC	15	Tcm/Naive helper T cells	Tcm/Naive helper T cells	0.02189947434877829	Erythroid_CD34- CD71+ GlyA+	-0.2861898040445403	Megakaryocyte/erythroid progenitors	0.0275860292037222	Progenitor cells	4726.32224097384
AML328-D0_TGCCCAGGTTGG	5	Tem/Temra cytotoxic T cells	Tcm/Naive helper T cells	0.5470803113318727	Mature NK cells_CD56+ CD16+ CD3-	-0.23480274349466157	CD8+ Effector Memory	0.165647588645569	CD8+ NKT-like cells	194257.570114352
AML328-D0_TGCCTAGTACTT	11	Classical monocytes	Classical monocytes	0.9934152241700828	Plasmacytoid Dendritic Cells	-0.042092760740714795	Monocytes	0.335134309706419	Classical Monocytes	44892.8236599719
AML328-D0_TGCGAATTCAGA	15	Double-negative thymocytes	HSC/MPP	0.38454391596926885	Erythroid_CD34- CD71+ GlyA+	-0.1466488054814603	Megakaryocyte/erythroid progenitors	0.0275860292037222	Progenitor cells	4726.32224097384
AML328-D0_TGCGCTCGACGA	15	Tcm/Naive helper T cells	HSC/MPP	0.014927044452602149	Plasmacytoid Dendritic Cells	-0.19046920576274035	Megakaryocyte/erythroid progenitors	0.0275860292037222	Progenitor cells	4726.32224097384
AML328-D0_TGCGGAAAACGC	15	HSC/MPP	HSC/MPP	0.17018363411233292	Erythroid_CD34- CD71lo GlyA+	-0.2132058457024427	Megakaryocyte/erythroid progenitors	0.0275860292037222	Progenitor cells	4726.32224097384
AML328-D0_TGCGTTTTGTGA	41	Tcm/Naive helper T cells	Plasma cells	0.0694463926861954	Plasmacytoid Dendritic Cells	-0.2681881472823897	Erythroid_CD34- CD71+ GlyA+	-0.092784472834309	Plasma B cells	26251.6336963135
AML328-D0_TGCTACTTAGTC	15	Classical monocytes	Classical monocytes	0.027259430179334996	Plasmacytoid Dendritic Cells	-0.22470800914447922	Megakaryocyte/erythroid progenitors	0.0275860292037222	Progenitor cells	4726.32224097384
AML328-D0_TGCTCCAGTTAN	0	Regulatory T cells	Tcm/Naive helper T cells	0.8677867478124685	Erythroid_CD34- CD71lo GlyA+	-0.22025121449720209	Naive CD4+ T cells	0.0114143310166437	Naive CD4+ T cells	297537.794505067
AML328-D0_TGCTCGTGGAAN	15	ETP	HSC/MPP	0.021533321082221828	Erythroid_CD34- CD71+ GlyA+	-0.25261184507449586	Megakaryocyte/erythroid progenitors	0.0275860292037222	Progenitor cells	4726.32224097384
AML328-D0_TGCTTGTTAGTN	7	HSC/MPP	HSC/MPP	0.08113815321701394	Erythroid_CD34- CD71lo GlyA+	-0.18530036523173438	Hematopoietic stem cells_CD133+ CD34dim	0.232275784342725	Progenitor cells	34251.1874853161
AML328-D0_TGGAAATCGTTC	15	Tcm/Naive helper T cells	Tcm/Naive helper T cells	0.1256041657705234	Erythroid_CD34- CD71lo GlyA+	-0.24885163165430904	Megakaryocyte/erythroid progenitors	0.0275860292037222	Progenitor cells	4726.32224097384
AML328-D0_TGGAACAATAAA	15	HSC/MPP	HSC/MPP	0.13433536643646157	Erythroid_CD34- CD71+ GlyA+	-0.260426845257806	Megakaryocyte/erythroid progenitors	0.0275860292037222	Progenitor cells	4726.32224097384
AML328-D0_TGGAACAGGAAA	7	HSC/MPP	HSC/MPP	0.7736715477189157	Plasmacytoid Dendritic Cells	-0.1548896858482335	Hematopoietic stem cells_CD133+ CD34dim	0.232275784342725	Progenitor cells	34251.1874853161
AML328-D0_TGGACCCTAGAC	15	HSC/MPP	HSC/MPP	0.02166458510739529	Plasmacytoid Dendritic Cells	-0.09411149835483847	Megakaryocyte/erythroid progenitors	0.0275860292037222	Progenitor cells	4726.32224097384
AML328-D0_TGGACTGTATAA	15	HSC/MPP	HSC/MPP	0.9971703088214731	Early B cells	-0.07826641410115531	Megakaryocyte/erythroid progenitors	0.0275860292037222	Progenitor cells	4726.32224097384
AML328-D0_TGGCACAGTTGA	2	Classical monocytes	DC2	0.17631595007883097	Plasmacytoid Dendritic Cells	0.004947419353460594	Monocytes	0.393380154053973	Classical Monocytes	170307.079483124
AML328-D0_TGGCACGCTAGC	0	Tcm/Naive helper T cells	Tcm/Naive helper T cells	0.9057229066601888	Erythroid_CD34- CD71+ GlyA+	-0.24347774693515412	Naive CD4+ T cells	0.0114143310166437	Naive CD4+ T cells	297537.794505067
AML328-D0_TGGCAGGTCCTC	11	Classical monocytes	Classical monocytes	0.12789961645057651	Plasmacytoid Dendritic Cells	-0.10991546484346651	Monocytes	0.335134309706419	Classical Monocytes	44892.8236599719
AML328-D0_TGGCCCGGAATA	15	Classical monocytes	Tcm/Naive helper T cells	0.0027707966680031062	Plasmacytoid Dendritic Cells	-0.2746991285941033	Megakaryocyte/erythroid progenitors	0.0275860292037222	Progenitor cells	4726.32224097384
AML328-D0_TGGCGCGCCGTN	10	HSC/MPP	HSC/MPP	0.30081090864718574	Plasmacytoid Dendritic Cells	-0.10962512454223364	Megakaryocyte/erythroid progenitors	0.203633219147875	Mast cells	8389.50145068657
AML328-D0_TGGCTGTCATGT	7	HSC/MPP	HSC/MPP	0.4622792316081057	Megakaryocyte/erythroid progenitors	-0.12497192069017435	Hematopoietic stem cells_CD133+ CD34dim	0.232275784342725	Progenitor cells	34251.1874853161
AML328-D0_TGGGACGCATGT	2	Non-classical monocytes	Classical monocytes	0.2680070496511217	Colony Forming Unit-Monocytes	-0.14284883708840296	Monocytes	0.393380154053973	Classical Monocytes	170307.079483124
AML328-D0_TGGGATGTATGC	0	Tcm/Naive helper T cells	Tcm/Naive helper T cells	0.9987896017712651	Erythroid_CD34- CD71+ GlyA+	-0.2999271579123972	Naive CD4+ T cells	0.0114143310166437	Naive CD4+ T cells	297537.794505067
AML328-D0_TGGTAAATGCTC	2	Classical monocytes	Classical monocytes	0.8149194363355388	Colony Forming Unit-Monocytes	-0.14223032825864665	Monocytes	0.393380154053973	Classical Monocytes	170307.079483124
AML328-D0_TGGTACGCGGAG	15	Classical monocytes	HSC/MPP	0.06977805031056086	Plasmacytoid Dendritic Cells	-0.21019311177438954	Megakaryocyte/erythroid progenitors	0.0275860292037222	Progenitor cells	4726.32224097384
AML328-D0_TGGTCCGGTATA	0	Tcm/Naive helper T cells	Tcm/Naive helper T cells	0.9978004012264009	Erythroid_CD34- CD71+ GlyA+	-0.29870189056209195	Naive CD4+ T cells	0.0114143310166437	Naive CD4+ T cells	297537.794505067
AML328-D0_TGGTTCGTGATT	15	HSC/MPP	HSC/MPP	0.23278652840258515	Plasmacytoid Dendritic Cells	-0.1585206512812689	Megakaryocyte/erythroid progenitors	0.0275860292037222	Progenitor cells	4726.32224097384
AML328-D0_TGGTTGCGACGA	22	Classical monocytes	Tcm/Naive helper T cells	0.02713541362585109	Plasmacytoid Dendritic Cells	-0.251837826563008	Hematopoietic stem cells_CD133+ CD34dim	-0.0332966709357064	Progenitor cells	38737.9011205286
AML328-D0_TGTAACCGAGGT	5	Trm cytotoxic T cells	Tcm/Naive helper T cells	0.8859474301751465	Plasmacytoid Dendritic Cells	-0.21630526807542433	CD8+ Effector Memory	0.165647588645569	CD8+ NKT-like cells	194257.570114352
AML328-D0_TGTACTAACCTA	15	Epithelial cells	Tcm/Naive helper T cells	0.06784976369302523	Erythroid_CD34- CD71lo GlyA+	-0.2784252876130538	Megakaryocyte/erythroid progenitors	0.0275860292037222	Progenitor cells	4726.32224097384
AML328-D0_TGTAGAACCTTT	28	Classical monocytes	Classical monocytes	0.9542244290436155	Plasmacytoid Dendritic Cells	-0.17549145505021857	Monocytes	0.185252990019965	Classical Monocytes	26280.2458041883
AML328-D0_TGTAGAGTCCAT	18	Classical monocytes	Classical monocytes	0.7811694653667859	Mature NK cells_CD56- CD16+ CD3-	-0.08165298225368635	Mature NK cells_CD56- CD16+ CD3-	0.356791748934977	Non-classical monocytes	56475.1764804803
AML328-D0_TGTAGTGCGAAT	1	HSC/MPP	HSC/MPP	0.929525899144464	Plasmacytoid Dendritic Cells	-0.09153707563976637	Hematopoietic stem cells_CD133+ CD34dim	0.31526490954067	Progenitor cells	32278.4516750976
AML328-D0_TGTCAACGAATC	23	Classical monocytes	Classical monocytes	0.8593245160121785	Mature NK cells_CD56- CD16+ CD3-	-0.22888638193317745	Monocytes	0.217771867396192	Classical Monocytes	20018.8621297436
AML328-D0_TGTCTTGTCAAT	7	HSC/MPP	HSC/MPP	0.22395054370069792	Plasmacytoid Dendritic Cells	-0.10102549886499584	Hematopoietic stem cells_CD133+ CD34dim	0.232275784342725	Progenitor cells	34251.1874853161
AML328-D0_TGTGTAACTCTG	6	HSC/MPP	HSC/MPP	0.09626250168886541	Erythroid_CD34- CD71lo GlyA+	-0.09773132056235875	Megakaryocyte/erythroid progenitors	0.223037047377994	Progenitor cells	51236.8965879656
AML328-D0_TGTGTCAGTATA	15	Mast cells	Pro-B cells	0.01340502561099201	Plasmacytoid Dendritic Cells	-0.26551590439342054	Megakaryocyte/erythroid progenitors	0.0275860292037222	Progenitor cells	4726.32224097384
AML328-D0_TGTGTCATCGCC	2	Classical monocytes	Classical monocytes	0.9982070028916616	Mature NK cells_CD56- CD16+ CD3-	-0.10902315214426514	Monocytes	0.393380154053973	Classical Monocytes	170307.079483124
AML328-D0_TGTTAAACAGTG	15	Tcm/Naive helper T cells	HSC/MPP	0.6905181235726454	Erythroid_CD34- CD71lo GlyA+	-0.22939563956416598	Megakaryocyte/erythroid progenitors	0.0275860292037222	Progenitor cells	4726.32224097384
AML328-D0_TGTTCTATCCGG	0	Tcm/Naive helper T cells	Tcm/Naive helper T cells	0.8603640453184083	Erythroid_CD34- CD71+ GlyA+	-0.22254342602539423	Naive CD4+ T cells	0.0114143310166437	Naive CD4+ T cells	297537.794505067
AML328-D0_TTAACACTTGTC	15	Tcm/Naive helper T cells	HSC/MPP	0.3328493442693935	Plasmacytoid Dendritic Cells	-0.2510071051238832	Megakaryocyte/erythroid progenitors	0.0275860292037222	Progenitor cells	4726.32224097384
AML328-D0_TTAAGCCGCCCT	0	Tcm/Naive helper T cells	Tcm/Naive helper T cells	0.97689634282758	Erythroid_CD34- CD71+ GlyA+	-0.25636167857340575	Naive CD4+ T cells	0.0114143310166437	Naive CD4+ T cells	297537.794505067
AML328-D0_TTAAGTACGTGC	15	HSC/MPP	HSC/MPP	0.9882369379772648	Plasmacytoid Dendritic Cells	-0.22668540356509542	Megakaryocyte/erythroid progenitors	0.0275860292037222	Progenitor cells	4726.32224097384
AML328-D0_TTAAGTCCGAGA	6	Plasmablasts	HSC/MPP	0.0019802967095801267	Plasmacytoid Dendritic Cells	-0.062358946110265774	Megakaryocyte/erythroid progenitors	0.223037047377994	Progenitor cells	51236.8965879656
AML328-D0_TTACAAAAGGTG	13	Tcm/Naive helper T cells	Mid erythroid	0.5121043251645588	Erythroid_CD34- CD71lo GlyA+	-0.18932527231631605	Erythroid_CD34+ CD71+ GlyA-	0.16003536008666	Basophils	102043.250129819
AML328-D0_TTACGCAATAAA	2	Classical monocytes	Classical monocytes	0.9292643503044713	Plasmacytoid Dendritic Cells	-0.07360952372157921	Monocytes	0.393380154053973	Classical Monocytes	170307.079483124
AML328-D0_TTACTGCGGATT	17	HSC/MPP	Tcm/Naive helper T cells	0.5921423465750318	Plasmacytoid Dendritic Cells	-0.26709459391325946	Hematopoietic stem cells_CD133+ CD34dim	0.315821380901683	Myeloid Dendritic cells	9873.40916170292
AML328-D0_TTACTTACGTCT	2	Classical monocytes	Classical monocytes	0.4871819875689591	Colony Forming Unit-Monocytes	-0.05524458132073309	Monocytes	0.393380154053973	Classical Monocytes	170307.079483124
AML328-D0_TTAGAACAAGAG	2	Classical monocytes	Classical monocytes	0.44904449826905907	Mature NK cells_CD56- CD16+ CD3-	-0.1684303361299476	Monocytes	0.393380154053973	Classical Monocytes	170307.079483124
AML328-D0_TTAGACGCTAAN	0	Tcm/Naive helper T cells	Tcm/Naive helper T cells	0.9591785200883384	Erythroid_CD34- CD71lo GlyA+	-0.23528489982753895	Naive CD4+ T cells	0.0114143310166437	Naive CD4+ T cells	297537.794505067
AML328-D0_TTAGATCAAAGA	41	Plasma cells	Plasma cells	0.9981693287595133	Plasmacytoid Dendritic Cells	-0.2641876999914362	Erythroid_CD34- CD71+ GlyA+	-0.092784472834309	Plasma B cells	26251.6336963135
AML328-D0_TTAGCACGTGCC	7	HSC/MPP	HSC/MPP	0.9162181937441439	Plasmacytoid Dendritic Cells	-0.08890228928832924	Hematopoietic stem cells_CD133+ CD34dim	0.232275784342725	Progenitor cells	34251.1874853161
AML328-D0_TTAGCGCACCCC	22	HSC/MPP	HSC/MPP	0.16910832490961006	Plasmacytoid Dendritic Cells	-0.17580758685945613	Hematopoietic stem cells_CD133+ CD34dim	-0.0332966709357064	Progenitor cells	38737.9011205286
AML328-D0_TTAGGCAAGCAC	2	Classical monocytes	Classical monocytes	0.9998711303416781	Colony Forming Unit-Monocytes	-0.14159575478508887	Monocytes	0.393380154053973	Classical Monocytes	170307.079483124
AML328-D0_TTAGGGTACGAC	7	HSC/MPP	HSC/MPP	0.2745782515759864	Plasmacytoid Dendritic Cells	-0.1751771322423469	Hematopoietic stem cells_CD133+ CD34dim	0.232275784342725	Progenitor cells	34251.1874853161
AML328-D0_TTAGTTTCCTTG	0	Tcm/Naive helper T cells	Tcm/Naive helper T cells	0.9275302685721659	Erythroid_CD34- CD71lo GlyA+	-0.2112971399234585	Naive CD4+ T cells	0.0114143310166437	Naive CD4+ T cells	297537.794505067
AML328-D0_TTATACCACTTA	2	Classical monocytes	Classical monocytes	0.7984524076717214	Colony Forming Unit-Monocytes	-0.16243802666545526	Monocytes	0.393380154053973	Classical Monocytes	170307.079483124
AML328-D0_TTATGTGAATGG	15	Tcm/Naive helper T cells	HSC/MPP	0.005643481604524347	Plasmacytoid Dendritic Cells	-0.2495923941730238	Megakaryocyte/erythroid progenitors	0.0275860292037222	Progenitor cells	4726.32224097384
AML328-D0_TTCAGGAGCCAN	23	Tcm/Naive helper T cells	Classical monocytes	0.04814492157439134	Erythroid_CD34- CD71lo GlyA+	-0.2376049179756766	Monocytes	0.217771867396192	Classical Monocytes	20018.8621297436
AML328-D0_TTCATCGTGTGC	2	Classical monocytes	Classical monocytes	0.8498987862163515	Mature NK cells_CD56- CD16+ CD3-	-0.04351453022551336	Monocytes	0.393380154053973	Classical Monocytes	170307.079483124
AML328-D0_TTCATTCCCAAC	0	Tcm/Naive helper T cells	Tcm/Naive helper T cells	0.7694954021983847	Erythroid_CD34- CD71+ GlyA+	-0.2421779438447984	Naive CD4+ T cells	0.0114143310166437	Naive CD4+ T cells	297537.794505067
AML328-D0_TTCGAGCCCACG	2	Classical monocytes	Classical monocytes	0.7287878175370816	Plasmacytoid Dendritic Cells	-0.0778423069572399	Monocytes	0.393380154053973	Classical Monocytes	170307.079483124
AML328-D0_TTCGCAGACACG	16	MEMP	Mid erythroid	0.3287414493501784	Erythroid_CD34- CD71+ GlyA+	-0.029047942978331017	Erythroid_CD34- CD71+ GlyA+	0.351559350923743	Erythroid-like and erythroid precursor cells	40607.2048294336
AML328-D0_TTCTAACTAAAC	0	Tcm/Naive helper T cells	Tcm/Naive helper T cells	0.9998609335604401	Erythroid_CD34- CD71+ GlyA+	-0.2823518774118343	Naive CD4+ T cells	0.0114143310166437	Naive CD4+ T cells	297537.794505067
AML328-D0_TTCTACGAGCGA	15	HSC/MPP	HSC/MPP	0.06788957025358087	Plasmacytoid Dendritic Cells	-0.15873817043045216	Megakaryocyte/erythroid progenitors	0.0275860292037222	Progenitor cells	4726.32224097384
AML328-D0_TTCTCACGGGCC	23	Classical monocytes	Classical monocytes	0.2413836463990083	Erythroid_CD34- CD71+ GlyA+	-0.23369650026644373	Monocytes	0.217771867396192	Classical Monocytes	20018.8621297436
AML328-D0_TTCTCTTGTACA	2	Non-classical monocytes	Classical monocytes	0.5113367146129724	Monocytes	-0.04434831497577846	Monocytes	0.393380154053973	Classical Monocytes	170307.079483124
AML328-D0_TTCTGAACCGAC	6	HSC/MPP	HSC/MPP	0.10203835059789577	Plasmacytoid Dendritic Cells	-0.19130292362492318	Megakaryocyte/erythroid progenitors	0.223037047377994	Progenitor cells	51236.8965879656
AML328-D0_TTGAACGGAGAT	18	Non-classical monocytes	Classical monocytes	0.9637460008372968	Mature NK cells_CD56- CD16+ CD3-	-0.1340712894967895	Mature NK cells_CD56- CD16+ CD3-	0.356791748934977	Non-classical monocytes	56475.1764804803
AML328-D0_TTGACCGTATCC	15	HSC/MPP	HSC/MPP	0.398994279503384	Plasmacytoid Dendritic Cells	-0.12837912390125675	Megakaryocyte/erythroid progenitors	0.0275860292037222	Progenitor cells	4726.32224097384
AML328-D0_TTGACCTATTTG	2	Classical monocytes	Classical monocytes	0.8284684077007723	Erythroid_CD34- CD71lo GlyA+	-0.16886706393421247	Monocytes	0.393380154053973	Classical Monocytes	170307.079483124
AML328-D0_TTGACTTCGGGC	6	HSC/MPP	HSC/MPP	0.686959433090097	Erythroid_CD34- CD71lo GlyA+	-0.12401258969984598	Megakaryocyte/erythroid progenitors	0.223037047377994	Progenitor cells	51236.8965879656
AML328-D0_TTGAGAGAGCGC	15	HSC/MPP	HSC/MPP	0.011683602455154101	Plasmacytoid Dendritic Cells	-0.2334112132788146	Megakaryocyte/erythroid progenitors	0.0275860292037222	Progenitor cells	4726.32224097384
AML328-D0_TTGATATGTCTG	15	Tcm/Naive helper T cells	Neutrophil-myeloid progenitor	0.0069472096316147685	Erythroid_CD34- CD71lo GlyA+	-0.18839015879745621	Megakaryocyte/erythroid progenitors	0.0275860292037222	Progenitor cells	4726.32224097384
AML328-D0_TTGATCACTGGC	28	Classical monocytes	Classical monocytes	0.20166470277014936	Plasmacytoid Dendritic Cells	-0.11428777488980822	Monocytes	0.185252990019965	Classical Monocytes	26280.2458041883
AML328-D0_TTGATCGAAAAA	2	Epithelial cells	Neutrophil-myeloid progenitor	0.23926376841054875	Plasmacytoid Dendritic Cells	0.06595655963504017	Monocytes	0.393380154053973	Classical Monocytes	170307.079483124
AML328-D0_TTGATTTGGTTC	15	HSC/MPP	HSC/MPP	0.5638608911447289	Plasmacytoid Dendritic Cells	-0.20215417016552278	Megakaryocyte/erythroid progenitors	0.0275860292037222	Progenitor cells	4726.32224097384
AML328-D0_TTGCAGTAGGAC	3	HSC/MPP	HSC/MPP	0.19789903840795828	Early B cells	-0.1803510975516247	Erythroid_CD34+ CD71+ GlyA-	0.173838192444401	Neutrophils	29445.9187065809
AML328-D0_TTGCCCCCACAC	7	HSC/MPP	HSC/MPP	0.2136286305502395	Plasmacytoid Dendritic Cells	-0.10037416422579101	Hematopoietic stem cells_CD133+ CD34dim	0.232275784342725	Progenitor cells	34251.1874853161
AML328-D0_TTGCCGAACTAN	2	Classical monocytes	Classical monocytes	0.9612960494375878	Mature NK cells_CD56- CD16+ CD3-	-0.24593646105676548	Monocytes	0.393380154053973	Classical Monocytes	170307.079483124
AML328-D0_TTGCGATTGGAG	2	Classical monocytes	Classical monocytes	0.9996888938357649	Erythroid_CD34- CD71+ GlyA+	-0.21069484633718316	Monocytes	0.393380154053973	Classical Monocytes	170307.079483124
AML328-D0_TTGGAATACCCC	15	Naive B cells	Tcm/Naive helper T cells	0.008546978076174409	Erythroid_CD34- CD71lo GlyA+	-0.21979812755560765	Megakaryocyte/erythroid progenitors	0.0275860292037222	Progenitor cells	4726.32224097384
AML328-D0_TTGGATAAAGTN	1	HSC/MPP	HSC/MPP	0.3722803744489548	Plasmacytoid Dendritic Cells	-0.11231256530623694	Hematopoietic stem cells_CD133+ CD34dim	0.31526490954067	Progenitor cells	32278.4516750976
AML328-D0_TTGTCCTGAGCT	2	Classical monocytes	Classical monocytes	0.9278959622592506	Plasmacytoid Dendritic Cells	-0.13024743303924402	Monocytes	0.393380154053973	Classical Monocytes	170307.079483124
AML328-D0_TTGTCTCACATA	0	Tcm/Naive helper T cells	Tcm/Naive helper T cells	0.9974124279953718	Erythroid_CD34- CD71lo GlyA+	-0.2530036355025076	Naive CD4+ T cells	0.0114143310166437	Naive CD4+ T cells	297537.794505067
AML328-D0_TTGTTGTTGTCG	15	Double-negative thymocytes	Tcm/Naive helper T cells	0.2084897176306903	Erythroid_CD34- CD71+ GlyA+	-0.1674556744415212	Megakaryocyte/erythroid progenitors	0.0275860292037222	Progenitor cells	4726.32224097384
AML328-D0_TTGTTTAACAAT	5	Tem/Temra cytotoxic T cells	Tcm/Naive helper T cells	0.16805206919252733	Erythroid_CD34- CD71+ GlyA+	-0.24694890766682942	CD8+ Effector Memory	0.165647588645569	CD8+ NKT-like cells	194257.570114352
AML328-D0_TTTAAGAATGCG	2	Classical monocytes	Classical monocytes	0.4071640319391896	Plasmacytoid Dendritic Cells	-0.1980955574536183	Monocytes	0.393380154053973	Classical Monocytes	170307.079483124
AML328-D0_TTTAATATTGCC	2	Tcm/Naive helper T cells	Classical monocytes	0.6775745567295942	Plasmacytoid Dendritic Cells	-0.16568074259477358	Monocytes	0.393380154053973	Classical Monocytes	170307.079483124
AML328-D0_TTTAGAAACAGG	15	Tcm/Naive helper T cells	Mid erythroid	0.04389689719554158	Erythroid_CD34- CD71+ GlyA+	-0.2102976898543336	Megakaryocyte/erythroid progenitors	0.0275860292037222	Progenitor cells	4726.32224097384
AML328-D0_TTTCACTGAACG	2	Classical monocytes	Classical monocytes	0.08321827503220226	Mature NK cells_CD56- CD16+ CD3-	-0.09857894069318464	Monocytes	0.393380154053973	Classical Monocytes	170307.079483124
AML328-D0_TTTCCACCTGCA	23	Classical monocytes	Classical monocytes	0.6756332446968231	Erythroid_CD34- CD71lo GlyA+	-0.23473882220431863	Monocytes	0.217771867396192	Classical Monocytes	20018.8621297436
AML328-D0_TTTCCGTACTAN	2	Non-classical monocytes	Classical monocytes	0.018647587809833503	Plasmacytoid Dendritic Cells	-0.1527389464632159	Monocytes	0.393380154053973	Classical Monocytes	170307.079483124
AML328-D0_TTTCCTAGATGC	18	Classical monocytes	Classical monocytes	0.7402417567956481	Mature NK cells_CD56- CD16+ CD3-	-0.1384339502267656	Mature NK cells_CD56- CD16+ CD3-	0.356791748934977	Non-classical monocytes	56475.1764804803
AML328-D0_TTTCTTCTCGAA	15	HSC/MPP	Neutrophil-myeloid progenitor	0.13105138201924182	Erythroid_CD34- CD71lo GlyA+	-0.18356706466954753	Megakaryocyte/erythroid progenitors	0.0275860292037222	Progenitor cells	4726.32224097384
AML328-D0_TTTGACCGCTGT	31	Tcm/Naive helper T cells	Mid erythroid	0.006006808622210655	Erythroid_CD34- CD71+ GlyA+	-0.13423823979805816	Erythroid_CD34- CD71+ GlyA+	0.0593004521663523	Platelets	83078.0595819318
AML328-D0_TTTGAGACGGGC	18	Non-classical monocytes	Classical monocytes	0.9888110313590543	Mature NK cells_CD56- CD16+ CD3-	-0.18321227878362184	Mature NK cells_CD56- CD16+ CD3-	0.356791748934977	Non-classical monocytes	56475.1764804803
AML328-D0_TTTGGGACTTGC	7	HSC/MPP	HSC/MPP	0.5281609791607467	Plasmacytoid Dendritic Cells	-0.11160598141045583	Hematopoietic stem cells_CD133+ CD34dim	0.232275784342725	Progenitor cells	34251.1874853161
AML328-D0_TTTGGTATCGAG	5	Tem/Temra cytotoxic T cells	Tcm/Naive helper T cells	0.9505249641765243	Plasmacytoid Dendritic Cells	-0.27238439179604673	CD8+ Effector Memory	0.165647588645569	CD8+ NKT-like cells	194257.570114352
AML328-D0_TTTGTGAGAGAN	15	HSC/MPP	HSC/MPP	0.04103507087630713	Plasmacytoid Dendritic Cells	-0.20165235799611514	Megakaryocyte/erythroid progenitors	0.0275860292037222	Progenitor cells	4726.32224097384
AML328-D0_TTTTTATTACCC	15	HSC/MPP	HSC/MPP	0.8689196392636162	Erythroid_CD34- CD71lo GlyA+	-0.1778908588607691	Megakaryocyte/erythroid progenitors	0.0275860292037222	Progenitor cells	4726.32224097384
AML328-D0_AAGCGACCATAT	0	Tcm/Naive helper T cells	Tcm/Naive helper T cells	0.22987409525896832	Erythroid_CD34- CD71+ GlyA+	-0.20640051044078445	Naive CD4+ T cells	0.0114143310166437	Naive CD4+ T cells	297537.794505067
AML328-D0_AAGCTCAAATGG	15	Double-negative thymocytes	HSC/MPP	0.7257277932672108	Erythroid_CD34- CD71lo GlyA+	-0.20364055840971618	Megakaryocyte/erythroid progenitors	0.0275860292037222	Progenitor cells	4726.32224097384
AML328-D0_AATGAAAAGGGA	15	HSC/MPP	HSC/MPP	0.7392346812916559	Erythroid_CD34- CD71+ GlyA+	-0.21775474900396685	Megakaryocyte/erythroid progenitors	0.0275860292037222	Progenitor cells	4726.32224097384
AML328-D0_ACAATATCCTCG	15	ETP	HSC/MPP	0.28650916183098674	Plasmacytoid Dendritic Cells	-0.17716463844306318	Megakaryocyte/erythroid progenitors	0.0275860292037222	Progenitor cells	4726.32224097384
AML328-D0_ACACAGAGAGAA	15	HSC/MPP	Neutrophil-myeloid progenitor	0.0028803128643422387	Erythroid_CD34- CD71+ GlyA+	-0.20352009872490304	Megakaryocyte/erythroid progenitors	0.0275860292037222	Progenitor cells	4726.32224097384
AML328-D0_AGTTCCGAGCCT	7	HSC/MPP	HSC/MPP	0.006668081057683752	Plasmacytoid Dendritic Cells	-0.16611533980463855	Hematopoietic stem cells_CD133+ CD34dim	0.232275784342725	Progenitor cells	34251.1874853161
AML328-D0_ATCCTAACCACC	23	Classical monocytes	Classical monocytes	0.6290966707209904	Plasmacytoid Dendritic Cells	-0.18498103503519905	Monocytes	0.217771867396192	Classical Monocytes	20018.8621297436
AML328-D0_ATGAATGATAAG	20	HSC/MPP	Tcm/Naive helper T cells	0.039161590701576675	Erythroid_CD34- CD71lo GlyA+	-0.17827960219061864	Erythroid_CD34+ CD71+ GlyA-	0.349218914319202	Progenitor cells	7765.85397494904
AML328-D0_ATTGCCACAATG	2	Classical monocytes	Classical monocytes	0.8617833831970317	Mature NK cells_CD56- CD16+ CD3-	-0.22699541904496637	Monocytes	0.393380154053973	Classical Monocytes	170307.079483124
AML328-D0_CAAAGAGAGTGC	15	Plasma cells	Tcm/Naive helper T cells	0.008565995402375954	Erythroid_CD34- CD71lo GlyA+	-0.2746720979687614	Megakaryocyte/erythroid progenitors	0.0275860292037222	Progenitor cells	4726.32224097384
AML328-D0_CAACAGGACATT	15	HSC/MPP	Tcm/Naive helper T cells	0.019715635807265354	Erythroid_CD34- CD71+ GlyA+	-0.2411331376538437	Megakaryocyte/erythroid progenitors	0.0275860292037222	Progenitor cells	4726.32224097384
AML328-D0_CATAGACGCGAT	2	Classical monocytes	Classical monocytes	0.9914488960149634	Plasmacytoid Dendritic Cells	-0.07727630136073667	Monocytes	0.393380154053973	Classical Monocytes	170307.079483124
AML328-D0_CATAGTCTATAC	28	Classical monocytes	Classical monocytes	0.6404025972377055	Mature NK cells_CD56- CD16+ CD3-	-0.17026549857076212	Monocytes	0.185252990019965	Classical Monocytes	26280.2458041883
AML328-D0_CCAACCTAAAAT	2	Classical monocytes	Classical monocytes	0.6870995967677159	Plasmacytoid Dendritic Cells	-0.10568404539348476	Monocytes	0.393380154053973	Classical Monocytes	170307.079483124
AML328-D0_CCATATTAGGTC	0	Tcm/Naive helper T cells	Tcm/Naive helper T cells	0.8645739312404704	Erythroid_CD34- CD71lo GlyA+	-0.24213563352038192	Naive CD4+ T cells	0.0114143310166437	Naive CD4+ T cells	297537.794505067
AML328-D0_CCCTTAGGTTCT	23	Tcm/Naive helper T cells	Tcm/Naive helper T cells	0.013229432304525434	Erythroid_CD34- CD71- GlyA+	-0.2259621515023491	Monocytes	0.217771867396192	Classical Monocytes	20018.8621297436
AML328-D0_CCGTCAGGTCTG	15	Double-negative thymocytes	HSC/MPP	0.016808829406469123	Plasmacytoid Dendritic Cells	-0.29056368669738186	Megakaryocyte/erythroid progenitors	0.0275860292037222	Progenitor cells	4726.32224097384
AML328-D0_CGACTTCTTCCA	15	HSC/MPP	HSC/MPP	0.23944937878098932	Erythroid_CD34- CD71- GlyA+	-0.14368008007268251	Megakaryocyte/erythroid progenitors	0.0275860292037222	Progenitor cells	4726.32224097384
AML328-D0_CGGCGAGACAAC	2	Double-negative thymocytes	DC2	0.005732891086385894	Plasmacytoid Dendritic Cells	-0.19012916739696994	Monocytes	0.393380154053973	Classical Monocytes	170307.079483124
AML328-D0_CGGGTTGCCGCG	1	HSC/MPP	HSC/MPP	0.1673002109296893	Plasmacytoid Dendritic Cells	-0.17446224916611824	Hematopoietic stem cells_CD133+ CD34dim	0.31526490954067	Progenitor cells	32278.4516750976
AML328-D0_CTACTCACTCAC	13	Tcm/Naive helper T cells	Mid erythroid	0.018645484881593552	Erythroid_CD34- CD71lo GlyA+	-0.06206189147029639	Erythroid_CD34+ CD71+ GlyA-	0.16003536008666	Basophils	102043.250129819
AML328-D0_CTCCAAAGACCT	15	Double-negative thymocytes	HSC/MPP	0.8116425302217836	Plasmacytoid Dendritic Cells	-0.0507414451091813	Megakaryocyte/erythroid progenitors	0.0275860292037222	Progenitor cells	4726.32224097384
AML328-D0_CTTACGTCCATG	41	Plasmablasts	HSC/MPP	0.9737105076262857	Early B cells	-0.1311479344307512	Erythroid_CD34- CD71+ GlyA+	-0.092784472834309	Plasma B cells	26251.6336963135
AML328-D0_CTTGTAGGAGAT	15	Regulatory T cells	Tcm/Naive helper T cells	0.7699714812626661	Erythroid_CD34- CD71lo GlyA+	-0.28407964129745383	Megakaryocyte/erythroid progenitors	0.0275860292037222	Progenitor cells	4726.32224097384
AML328-D0_GAAGTGCTAGAA	15	HSC/MPP	HSC/MPP	0.09627851258359232	Plasmacytoid Dendritic Cells	-0.12048264865082685	Megakaryocyte/erythroid progenitors	0.0275860292037222	Progenitor cells	4726.32224097384
AML328-D0_GACATGGTGCTA	8	Naive B cells	Memory B cells	0.40229227041664484	Plasmacytoid Dendritic Cells	-0.25619579985179713	Naive B cells	0.0422915184758191	Naive B cells	104439.644280119
AML328-D0_GACTTGTTCTTT	2	Classical monocytes	Classical monocytes	0.36808864316676326	Mature NK cells_CD56- CD16+ CD3-	-0.020834680322925916	Monocytes	0.393380154053973	Classical Monocytes	170307.079483124
AML328-D0_GCCATCGCTCCG	2	Non-classical monocytes	Classical monocytes	0.8180023942451785	Mature NK cells_CD56- CD16+ CD3-	-0.04075372248650821	Monocytes	0.393380154053973	Classical Monocytes	170307.079483124
AML328-D0_GGCTGTCATTCC	2	Classical monocytes	Classical monocytes	0.9901403778156909	Colony Forming Unit-Monocytes	-0.1630809381200793	Monocytes	0.393380154053973	Classical Monocytes	170307.079483124
AML328-D0_GGTAGGTTAGTT	2	Classical monocytes	Classical monocytes	0.9662851974823299	Erythroid_CD34- CD71lo GlyA+	-0.19739263468410334	Monocytes	0.393380154053973	Classical Monocytes	170307.079483124
AML328-D0_GGTCACTACACA	31	Megakaryocyte-erythroid-mast cell progenitor	Mid erythroid	0.12220051652785181	Erythroid_CD34- CD71lo GlyA+	-0.1463059456607691	Erythroid_CD34- CD71+ GlyA+	0.0593004521663523	Platelets	83078.0595819318
AML328-D0_GTCGGACTGAGT	15	Tcm/Naive helper T cells	Tcm/Naive helper T cells	0.02909553642398098	Plasmacytoid Dendritic Cells	-0.26729665966098587	Megakaryocyte/erythroid progenitors	0.0275860292037222	Progenitor cells	4726.32224097384
AML328-D0_GTGCACATCACA	0	Tcm/Naive helper T cells	Tcm/Naive helper T cells	0.9955990905408116	Erythroid_CD34- CD71+ GlyA+	-0.22900340442928147	Naive CD4+ T cells	0.0114143310166437	Naive CD4+ T cells	297537.794505067
AML328-D0_TAAGTTTCGTAG	2	Classical monocytes	Classical monocytes	0.9989835678667456	Mature NK cells_CD56- CD16+ CD3-	-0.05187951470667697	Monocytes	0.393380154053973	Classical Monocytes	170307.079483124
AML328-D0_TACACCTCTTAA	2	Classical monocytes	Classical monocytes	0.043006189958844525	Mature NK cells_CD56- CD16+ CD3-	-0.1616967197533738	Monocytes	0.393380154053973	Classical Monocytes	170307.079483124
AML328-D0_TAGTCCTTACCG	5	Tem/Temra cytotoxic T cells	Tcm/Naive helper T cells	0.6820722969232393	Plasmacytoid Dendritic Cells	-0.21857787912968524	CD8+ Effector Memory	0.165647588645569	CD8+ NKT-like cells	194257.570114352
AML328-D0_TATTATCTTGAT	0	Tcm/Naive helper T cells	Tcm/Naive helper T cells	0.6969712796417009	Erythroid_CD34- CD71lo GlyA+	-0.24244850322781644	Naive CD4+ T cells	0.0114143310166437	Naive CD4+ T cells	297537.794505067
AML328-D0_TCCAAGGATGTG	0	Tcm/Naive cytotoxic T cells	Tcm/Naive helper T cells	0.5761036637023202	Erythroid_CD34- CD71+ GlyA+	-0.24889921359908795	Naive CD4+ T cells	0.0114143310166437	Naive CD4+ T cells	297537.794505067
AML328-D0_TCGTTATTGGGT	2	Classical monocytes	Classical monocytes	0.9998867976856947	Mature NK cells_CD56- CD16+ CD3-	-0.17993616875999122	Monocytes	0.393380154053973	Classical Monocytes	170307.079483124
AML328-D0_TGGTCGCGGCGG	2	Classical monocytes	Classical monocytes	0.4265589649534824	Plasmacytoid Dendritic Cells	-0.18038009778495617	Monocytes	0.393380154053973	Classical Monocytes	170307.079483124
AML328-D0_TGTCCAATCGCT	23	Tcm/Naive helper T cells	Classical monocytes	0.8382658773587159	Mature NK cells_CD56- CD16+ CD3-	-0.21229287604833832	Monocytes	0.217771867396192	Classical Monocytes	20018.8621297436
AML328-D0_TTCCGTGTGTAA	23	Double-positive thymocytes	Classical monocytes	0.09575460808592363	Plasmacytoid Dendritic Cells	-0.29169718619426116	Monocytes	0.217771867396192	Classical Monocytes	20018.8621297436
AML328-D0_TTCTATAACCTC	31	Tcm/Naive helper T cells	Mid erythroid	0.22995353695313628	Erythroid_CD34- CD71lo GlyA+	-0.20813511096849327	Erythroid_CD34- CD71+ GlyA+	0.0593004521663523	Platelets	83078.0595819318
AML328-D0_TTTACCGTGATA	39	Classical monocytes	Classical monocytes	0.9415690172039342	Mature NK cells_CD56- CD16+ CD3-	0.015614528825211155	Monocytes	0.30515424085228	Classical Monocytes	4368.3380442652
AML328-D0_ACTCCGCAGGTG	15	ETP	HSC/MPP	0.1282677651968456	Plasmacytoid Dendritic Cells	-0.14828315341332604	Megakaryocyte/erythroid progenitors	0.0275860292037222	Progenitor cells	4726.32224097384
AML328-D0_AGAATACGGATC	6	Regulatory T cells	Tcm/Naive helper T cells	0.006206993127815978	Erythroid_CD34- CD71+ GlyA+	-0.13647451240379316	Megakaryocyte/erythroid progenitors	0.223037047377994	Progenitor cells	51236.8965879656
AML328-D0_AGCTTTTTGCCT	0	Tcm/Naive helper T cells	Tcm/Naive helper T cells	0.9125695825880717	Plasmacytoid Dendritic Cells	-0.24865992827851247	Naive CD4+ T cells	0.0114143310166437	Naive CD4+ T cells	297537.794505067
AML328-D0_ATCGTATTTCGC	15	HSC/MPP	Tcm/Naive helper T cells	0.14312632191207966	Plasmacytoid Dendritic Cells	-0.2282877241210242	Megakaryocyte/erythroid progenitors	0.0275860292037222	Progenitor cells	4726.32224097384
AML328-D0_ATTGTGAAGGTC	15	Type 17 helper T cells	HSC/MPP	0.0018065515956090105	Erythroid_CD34- CD71+ GlyA+	-0.18347103947016885	Megakaryocyte/erythroid progenitors	0.0275860292037222	Progenitor cells	4726.32224097384
AML328-D0_CAATCTTCAGCG	2	Classical monocytes	Classical monocytes	0.7445784516885446	Plasmacytoid Dendritic Cells	-0.12855714285027195	Monocytes	0.393380154053973	Classical Monocytes	170307.079483124
AML328-D0_CCCCCCACTCGG	2	Classical monocytes	Classical monocytes	0.9644743991723165	Colony Forming Unit-Monocytes	-0.10385706034706467	Monocytes	0.393380154053973	Classical Monocytes	170307.079483124
AML328-D0_CCGATTGTGCAG	2	DC2	DC2	0.9973550479122585	Plasmacytoid Dendritic Cells	-0.012504962153629194	Monocytes	0.393380154053973	Classical Monocytes	170307.079483124
AML328-D0_CGACAACCTTAT	31	Megakaryocyte-erythroid-mast cell progenitor	Mid erythroid	0.16563767202148252	Erythroid_CD34- CD71lo GlyA+	-0.18499169189597003	Erythroid_CD34- CD71+ GlyA+	0.0593004521663523	Platelets	83078.0595819318
AML328-D0_CGATTGGCTTCN	7	HSC/MPP	HSC/MPP	0.5827009087403102	Plasmacytoid Dendritic Cells	-0.12680440295905	Hematopoietic stem cells_CD133+ CD34dim	0.232275784342725	Progenitor cells	34251.1874853161
AML328-D0_CTCAATCAAGAN	0	Tcm/Naive helper T cells	Tcm/Naive helper T cells	0.49675755845753183	Erythroid_CD34- CD71+ GlyA+	-0.21690100515139665	Naive CD4+ T cells	0.0114143310166437	Naive CD4+ T cells	297537.794505067
AML328-D0_CTCTTTTTCCAT	0	Tcm/Naive helper T cells	Tcm/Naive helper T cells	0.05967894708815949	Erythroid_CD34- CD71+ GlyA+	-0.30988270254216843	Naive CD4+ T cells	0.0114143310166437	Naive CD4+ T cells	297537.794505067
AML328-D0_CTTGCAGGATCG	5	Tem/Temra cytotoxic T cells	Tcm/Naive helper T cells	0.0768227644563008	Erythroid_CD34- CD71- GlyA+	-0.23192105224422987	CD8+ Effector Memory	0.165647588645569	CD8+ NKT-like cells	194257.570114352
AML328-D0_GACGGAATCCTA	23	Classical monocytes	Classical monocytes	0.8395757452891437	Mature NK cells_CD56- CD16+ CD3-	-0.18025250104993704	Monocytes	0.217771867396192	Classical Monocytes	20018.8621297436
AML328-D0_TAGTTGGTTATC	15	Tcm/Naive helper T cells	HSC/MPP	0.9444574499012224	Erythroid_CD34- CD71lo GlyA+	-0.23668653747665094	Megakaryocyte/erythroid progenitors	0.0275860292037222	Progenitor cells	4726.32224097384
AML328-D0_TGATCAAAAGAN	2	Non-classical monocytes	Classical monocytes	0.8894334881391109	Mature NK cells_CD56- CD16+ CD3-	-0.04975852560292657	Monocytes	0.393380154053973	Classical Monocytes	170307.079483124
AML328-D0_TGCGGGAACTTT	5	Tcm/Naive helper T cells	Tcm/Naive helper T cells	0.0843757706734062	Erythroid_CD34- CD71lo GlyA+	-0.19226581864122333	CD8+ Effector Memory	0.165647588645569	CD8+ NKT-like cells	194257.570114352
AML328-D0_TGTATCGGTATC	13	Megakaryocyte-erythroid-mast cell progenitor	Mid erythroid	0.07479684948108457	Erythroid_CD34- CD71+ GlyA+	-0.12269584973474656	Erythroid_CD34+ CD71+ GlyA-	0.16003536008666	Basophils	102043.250129819
AML328-D0_TGTTCCGTTGCT	15	HSC/MPP	Tcm/Naive helper T cells	0.5983149116107238	Plasmacytoid Dendritic Cells	-0.260186420960814	Megakaryocyte/erythroid progenitors	0.0275860292037222	Progenitor cells	4726.32224097384
AML328-D0_TTCCGAAGTGCA	2	Classical monocytes	Classical monocytes	0.9995702818293907	Plasmacytoid Dendritic Cells	-0.12073566523240417	Monocytes	0.393380154053973	Classical Monocytes	170307.079483124
AML328-D0_AACTTATTGACA	15	NK cells	HSC/MPP	0.0020361619912558893	Plasmacytoid Dendritic Cells	-0.1642400656979868	Megakaryocyte/erythroid progenitors	0.0275860292037222	Progenitor cells	4726.32224097384
AML328-D0_AATAGCTTGTAC	17	Epithelial cells	HSC/MPP	0.05461340719492249	Plasmacytoid Dendritic Cells	-0.24565215173430643	Hematopoietic stem cells_CD133+ CD34dim	0.315821380901683	Myeloid Dendritic cells	9873.40916170292
AML328-D0_ACCCCTAGGAAT	2	Classical monocytes	Classical monocytes	0.8596521637303449	Colony Forming Unit-Monocytes	-0.09980712656361387	Monocytes	0.393380154053973	Classical Monocytes	170307.079483124
AML328-D0_ACCTCACAACTN	15	HSC/MPP	HSC/MPP	0.00407234449784606	Plasmacytoid Dendritic Cells	-0.19313475412658337	Megakaryocyte/erythroid progenitors	0.0275860292037222	Progenitor cells	4726.32224097384
AML328-D0_ATCGGAAATTAT	18	Classical monocytes	Classical monocytes	0.9665504785882866	Mature NK cells_CD56- CD16+ CD3-	-0.02650376588804079	Mature NK cells_CD56- CD16+ CD3-	0.356791748934977	Non-classical monocytes	56475.1764804803
AML328-D0_CACACGTTTAAT	2	Classical monocytes	Classical monocytes	0.9970557505601587	Colony Forming Unit-Monocytes	-0.05829255435077085	Monocytes	0.393380154053973	Classical Monocytes	170307.079483124
AML328-D0_GTTCGGGGCTCG	18	Classical monocytes	Classical monocytes	0.9888760924998379	Mature NK cells_CD56- CD16+ CD3-	-0.14340729285652948	Mature NK cells_CD56- CD16+ CD3-	0.356791748934977	Non-classical monocytes	56475.1764804803
AML328-D0_TACAATATATGT	0	Tcm/Naive helper T cells	Tcm/Naive helper T cells	0.5527206736042345	Erythroid_CD34- CD71+ GlyA+	-0.2483709744248963	Naive CD4+ T cells	0.0114143310166437	Naive CD4+ T cells	297537.794505067
AML328-D0_TATATGACTCCC	0	Tcm/Naive helper T cells	Tcm/Naive helper T cells	0.9984005743078094	Erythroid_CD34- CD71lo GlyA+	-0.24044044282044877	Naive CD4+ T cells	0.0114143310166437	Naive CD4+ T cells	297537.794505067
AML328-D0_TGGTACGGGCTA	24	Promyelocytes	Promyelocytes	0.1598918591392008	Erythroid_CD34- CD71+ GlyA+	-0.23789588436943698	Megakaryocyte/erythroid progenitors	0.0689497490214919	Neutrophils	19349.893181505
AML328-D0_TTCACCTCAATT	15	Tcm/Naive helper T cells	HSC/MPP	0.09375374539009212	Erythroid_CD34- CD71lo GlyA+	-0.1638810314929271	Megakaryocyte/erythroid progenitors	0.0275860292037222	Progenitor cells	4726.32224097384
AML328-D0_ACCGTTAATTAT	2	Classical monocytes	Classical monocytes	0.9989714954850495	Erythroid_CD34- CD71+ GlyA+	-0.22488589987630458	Monocytes	0.393380154053973	Classical Monocytes	170307.079483124
AML328-D0_CAATATTGCCAG	5	NK cells	Tcm/Naive helper T cells	0.36931502909690583	Plasmacytoid Dendritic Cells	-0.3031599916099575	CD8+ Effector Memory	0.165647588645569	CD8+ NKT-like cells	194257.570114352
AML328-D0_CACCACGACTAA	15	Tcm/Naive helper T cells	HSC/MPP	0.2659484862364353	Erythroid_CD34- CD71lo GlyA+	-0.20503170844215118	Megakaryocyte/erythroid progenitors	0.0275860292037222	Progenitor cells	4726.32224097384
AML328-D0_GAATGATGCCCG	2	Classical monocytes	Classical monocytes	0.9751626959424583	Plasmacytoid Dendritic Cells	-0.18055716465557908	Monocytes	0.393380154053973	Classical Monocytes	170307.079483124
AML328-D0_GTCGAGGTCCCT	23	Classical monocytes	Classical monocytes	0.952150212444163	Plasmacytoid Dendritic Cells	-0.2013373436659336	Monocytes	0.217771867396192	Classical Monocytes	20018.8621297436
AML328-D0_GTTTGATGATTC	7	HSC/MPP	HSC/MPP	0.7858319439980516	Erythroid_CD34- CD71+ GlyA+	-0.19806458370217528	Hematopoietic stem cells_CD133+ CD34dim	0.232275784342725	Progenitor cells	34251.1874853161
AML328-D0_TAGGAAGAATTA	2	Classical monocytes	Classical monocytes	0.6758720416181575	Plasmacytoid Dendritic Cells	-0.1555974071319082	Monocytes	0.393380154053973	Classical Monocytes	170307.079483124
AML328-D0_CGTCCCATTCTC	16	Epithelial cells	Tcm/Naive helper T cells	0.1272402345322194	Erythroid_CD34- CD71lo GlyA+	-0.23029963403955275	Erythroid_CD34- CD71+ GlyA+	0.351559350923743	Erythroid-like and erythroid precursor cells	40607.2048294336
AML328-D0_CTACCCGTTCCT	0	Tcm/Naive helper T cells	Tcm/Naive helper T cells	0.9888349875873332	NK T cells	-0.22288922764135943	Naive CD4+ T cells	0.0114143310166437	Naive CD4+ T cells	297537.794505067
AML328-D0_GTGATAAAAACC	2	Classical monocytes	Classical monocytes	0.7997025020190474	Plasmacytoid Dendritic Cells	-0.10594667168945432	Monocytes	0.393380154053973	Classical Monocytes	170307.079483124
AML328-D0_TAGTCGGTCTAA	9	Tcm/Naive helper T cells	Tcm/Naive helper T cells	0.2550640405007437	Erythroid_CD34- CD71+ GlyA+	-0.27074577680497036	Mature NK cells_CD56+ CD16+ CD3-	0.222400021791681	CD8+ NKT-like cells	120230.4186864
AML328-D0_TATGGAAGTGCA	18	Classical monocytes	Classical monocytes	0.029205246721343253	Plasmacytoid Dendritic Cells	-0.17342333504980345	Mature NK cells_CD56- CD16+ CD3-	0.356791748934977	Non-classical monocytes	56475.1764804803
AML328-D0_TCGATCAAAAGA	2	Non-classical monocytes	Classical monocytes	0.45739778745646276	Mature NK cells_CD56- CD16+ CD3-	-0.14269985211759598	Monocytes	0.393380154053973	Classical Monocytes	170307.079483124
AML328-D0_TCGGTCCTCCAA	0	Tcm/Naive helper T cells	Tcm/Naive helper T cells	0.79054795648082	Erythroid_CD34- CD71lo GlyA+	-0.22796563574304923	Naive CD4+ T cells	0.0114143310166437	Naive CD4+ T cells	297537.794505067
AML328-D0_ATAATAATCCGT	0	Tcm/Naive helper T cells	Tcm/Naive helper T cells	0.8114773015500532	Erythroid_CD34- CD71lo GlyA+	-0.2431595616341594	Naive CD4+ T cells	0.0114143310166437	Naive CD4+ T cells	297537.794505067
AML328-D0_CGAATACAGTTA	2	Classical monocytes	Classical monocytes	0.6875749354535793	Colony Forming Unit-Monocytes	-0.07912796643782247	Monocytes	0.393380154053973	Classical Monocytes	170307.079483124
AML328-D0_GTCACTATATCN	9	CD16- NK cells	Tcm/Naive helper T cells	0.9817781702468951	Plasmacytoid Dendritic Cells	-0.24799645740188714	Mature NK cells_CD56+ CD16+ CD3-	0.222400021791681	CD8+ NKT-like cells	120230.4186864
AML328-D0_TGAAGTGTACGT	15	Double-negative thymocytes	Tcm/Naive helper T cells	0.014817967802937463	Plasmacytoid Dendritic Cells	-0.20316585693679157	Megakaryocyte/erythroid progenitors	0.0275860292037222	Progenitor cells	4726.32224097384
AML328-D0_TTCTTTATCAAN	15	Alveolar macrophages	Tcm/Naive helper T cells	0.3348318041250718	Erythroid_CD34- CD71+ GlyA+	-0.27074712633095066	Megakaryocyte/erythroid progenitors	0.0275860292037222	Progenitor cells	4726.32224097384
AML328-D0_AATATCCTGAGN	15	Tcm/Naive helper T cells	Mid erythroid	0.38921239785147216	Erythroid_CD34- CD71lo GlyA+	-0.15226108317833636	Megakaryocyte/erythroid progenitors	0.0275860292037222	Progenitor cells	4726.32224097384
AML328-D0_AATGGCTTAGTC	0	Tem/Effector helper T cells	Tcm/Naive helper T cells	0.3002402911365797	NK T cells	-0.2302173559953829	Naive CD4+ T cells	0.0114143310166437	Naive CD4+ T cells	297537.794505067
AML328-D0_ATAATCGGTGGC	18	Classical monocytes	Classical monocytes	0.838417183948706	Mature NK cells_CD56- CD16+ CD3-	-0.1593485958602291	Mature NK cells_CD56- CD16+ CD3-	0.356791748934977	Non-classical monocytes	56475.1764804803
AML328-D0_CAACGTTGCCAG	23	Classical monocytes	Classical monocytes	0.17591281558519672	Erythroid_CD34- CD71lo GlyA+	-0.22412271844385828	Monocytes	0.217771867396192	Classical Monocytes	20018.8621297436
AML328-D0_CTAATGTCTTCA	15	Tcm/Naive helper T cells	Tcm/Naive helper T cells	0.044014547996042735	Erythroid_CD34- CD71lo GlyA+	-0.221476271347616	Megakaryocyte/erythroid progenitors	0.0275860292037222	Progenitor cells	4726.32224097384
AML328-D0_GTCTCACAAAAC	23	Classical monocytes	Classical monocytes	0.7716581591380587	Plasmacytoid Dendritic Cells	-0.19413408929818327	Monocytes	0.217771867396192	Classical Monocytes	20018.8621297436
AML328-D0_AATTGCGCCGAA	1	HSC/MPP	HSC/MPP	0.009320828223503878	Plasmacytoid Dendritic Cells	-0.19430367502284618	Hematopoietic stem cells_CD133+ CD34dim	0.31526490954067	Progenitor cells	32278.4516750976
AML328-D0_GCAGCCTTAACN	18	Non-classical monocytes	Classical monocytes	0.9517655222813373	Mature NK cells_CD56- CD16+ CD3-	-0.035658122516897386	Mature NK cells_CD56- CD16+ CD3-	0.356791748934977	Non-classical monocytes	56475.1764804803
AML328-D0_CATGCCACATAC	1	HSC/MPP	HSC/MPP	0.0049846425858786035	Plasmacytoid Dendritic Cells	-0.2476255875934019	Hematopoietic stem cells_CD133+ CD34dim	0.31526490954067	Progenitor cells	32278.4516750976
AML328-D0_CTTCTGCACATC	5	Tem/Temra cytotoxic T cells	Tcm/Naive helper T cells	0.4731023488271454	Erythroid_CD34- CD71+ GlyA+	-0.2548741237916632	CD8+ Effector Memory	0.165647588645569	CD8+ NKT-like cells	194257.570114352
AML328-D0_GCATATCTGCCA	0	Tcm/Naive helper T cells	Tcm/Naive helper T cells	0.9920904453488593	Erythroid_CD34- CD71lo GlyA+	-0.2714529103388248	Naive CD4+ T cells	0.0114143310166437	Naive CD4+ T cells	297537.794505067
AML328-D0_CGTTCACGATGC	12	Tcm/Naive helper T cells	Mid erythroid	0.0462806245671146	Erythroid_CD34- CD71+ GlyA+	-0.14717934962643775	Erythroid_CD34- CD71+ GlyA+	0.0270362811530812	Erythroid-like and erythroid precursor cells	106962.040257361
AML328-D0_ATTATGCAACAG	15	HSC/MPP	Tcm/Naive helper T cells	0.02639247718964415	Erythroid_CD34- CD71+ GlyA+	-0.2746779031986675	Megakaryocyte/erythroid progenitors	0.0275860292037222	Progenitor cells	4726.32224097384
AML328-D0_ACCCCAAGATAT	15	HSC/MPP	Tcm/Naive helper T cells	0.3582134375844333	Erythroid_CD34- CD71+ GlyA+	-0.23410463041441343	Megakaryocyte/erythroid progenitors	0.0275860292037222	Progenitor cells	4726.32224097384
AML328-D0_AGTAATGTAGAG	15	NK cells	Tcm/Naive helper T cells	0.014565827628912233	Erythroid_CD34- CD71+ GlyA+	-0.255070043113101	Megakaryocyte/erythroid progenitors	0.0275860292037222	Progenitor cells	4726.32224097384
AML328-D0_CTTAGTCCGAGA	2	Classical monocytes	Classical monocytes	0.9972754036577649	Mature NK cells_CD56- CD16+ CD3-	-0.18577470983553862	Monocytes	0.393380154053973	Classical Monocytes	170307.079483124
AML328-D0_GAGCTAATTAGT	15	HSC/MPP	HSC/MPP	0.01394027949364731	Erythroid_CD34- CD71lo GlyA+	-0.16534573013385598	Megakaryocyte/erythroid progenitors	0.0275860292037222	Progenitor cells	4726.32224097384
AML328-D0_GGCCCCGCCAGA	5	Tem/Temra cytotoxic T cells	Tcm/Naive helper T cells	0.9805142866055523	Erythroid_CD34- CD71+ GlyA+	-0.25411558797123956	CD8+ Effector Memory	0.165647588645569	CD8+ NKT-like cells	194257.570114352
AML328-D0_TCATCGAAACGG	0	Tcm/Naive helper T cells	Tcm/Naive helper T cells	0.6083237436339849	Erythroid_CD34- CD71+ GlyA+	-0.25040403381913423	Naive CD4+ T cells	0.0114143310166437	Naive CD4+ T cells	297537.794505067
AML328-D0_TATCTACTCAGT	18	Non-classical monocytes	Classical monocytes	0.9860474030303804	Mature NK cells_CD56- CD16+ CD3-	-0.025635113302654614	Mature NK cells_CD56- CD16+ CD3-	0.356791748934977	Non-classical monocytes	56475.1764804803
AML328-D0_TTGTGAAGGGAA	31	Tcm/Naive helper T cells	Mid erythroid	0.06912330348634933	Erythroid_CD34- CD71lo GlyA+	-0.121560546838765	Erythroid_CD34- CD71+ GlyA+	0.0593004521663523	Platelets	83078.0595819318
AML328-D0_GTTGGTCGTTTA	15	Memory B cells	Tcm/Naive helper T cells	0.8986088611762307	Erythroid_CD34- CD71lo GlyA+	-0.23129380297729285	Megakaryocyte/erythroid progenitors	0.0275860292037222	Progenitor cells	4726.32224097384
AML328-D0_GAACCGGGCAGT	15	Tcm/Naive helper T cells	HSC/MPP	0.008297557310337302	Erythroid_CD34- CD71+ GlyA+	-0.21922013418036723	Megakaryocyte/erythroid progenitors	0.0275860292037222	Progenitor cells	4726.32224097384
AML328-D0_CGTTCCAGGGAT	18	Non-classical monocytes	Classical monocytes	0.5416584066223488	Plasmacytoid Dendritic Cells	-0.19614312689746832	Mature NK cells_CD56- CD16+ CD3-	0.356791748934977	Non-classical monocytes	56475.1764804803
AML328-D0_TGCGGCAATACT	15	HSC/MPP	Tcm/Naive helper T cells	0.07771124636144064	Erythroid_CD34- CD71+ GlyA+	-0.2502298049580103	Megakaryocyte/erythroid progenitors	0.0275860292037222	Progenitor cells	4726.32224097384
AML329-D0_AAACAAACCTCN	38	Neutrophil-myeloid progenitor	Tcm/Naive helper T cells	0.19945944093699233	Erythroid_CD34- CD71- GlyA+	-0.19800200369609675	Erythroid_CD34+ CD71+ GlyA-	0.13447506127186	Endothelial	2750.73122214552
AML329-D0_AAACTAAGCTGC	21	CMP	Tcm/Naive helper T cells	0.07981954233466856	Erythroid_CD34- CD71+ GlyA+	-0.11404003303323784	Megakaryocyte/erythroid progenitors	0.148064630212938	Basophils	3157.92060689119
AML329-D0_AAACTTACACAN	1	Regulatory T cells	Tcm/Naive helper T cells	0.021618619501160813	Plasmacytoid Dendritic Cells	-0.20589835976702955	Hematopoietic stem cells_CD133+ CD34dim	0.31526490954067	Progenitor cells	32278.4516750976
AML329-D0_AAAGTTACAAAT	0	Tcm/Naive helper T cells	Tcm/Naive helper T cells	0.9890995293466229	Erythroid_CD34- CD71+ GlyA+	-0.2598829473215103	Naive CD4+ T cells	0.0114143310166437	Naive CD4+ T cells	297537.794505067
AML329-D0_AAGAGGGCGATC	2	Tem/Temra cytotoxic T cells	Classical monocytes	0.09963382339266186	Erythroid_CD34- CD71lo GlyA+	-0.22865650060175244	Monocytes	0.393380154053973	Classical Monocytes	170307.079483124
AML329-D0_AAGTTCTGGTGT	5	Tcm/Naive helper T cells	Tcm/Naive helper T cells	0.4456349991074328	Erythroid_CD34- CD71lo GlyA+	-0.21926402561203268	CD8+ Effector Memory	0.165647588645569	CD8+ NKT-like cells	194257.570114352
AML329-D0_AATCGGCTGTCN	3	Tem/Trm cytotoxic T cells	Tcm/Naive helper T cells	0.0007183346253081879	Erythroid_CD34- CD71+ GlyA+	-0.1368195815583655	Erythroid_CD34+ CD71+ GlyA-	0.173838192444401	Neutrophils	29445.9187065809
AML329-D0_AATGGCACCATG	1	HSC/MPP	HSC/MPP	0.9397432523580742	Erythroid_CD34- CD71lo GlyA+	-0.1353560870937692	Hematopoietic stem cells_CD133+ CD34dim	0.31526490954067	Progenitor cells	32278.4516750976
AML329-D0_AATGTTCGTGAG	24	CMP	Tcm/Naive helper T cells	0.870015007086279	Erythroid_CD34- CD71+ GlyA+	-0.18529021028686654	Megakaryocyte/erythroid progenitors	0.0689497490214919	Neutrophils	19349.893181505
AML329-D0_ACACCACTCGGA	6	Neutrophil-myeloid progenitor	Tcm/Naive helper T cells	0.005387320498502053	Erythroid_CD34- CD71+ GlyA+	-0.19884191003556292	Megakaryocyte/erythroid progenitors	0.223037047377994	Progenitor cells	51236.8965879656
AML329-D0_ACACCCAGGGCG	21	HSC/MPP	Tcm/Naive helper T cells	0.09407044495737062	Plasmacytoid Dendritic Cells	-0.2241072134903798	Megakaryocyte/erythroid progenitors	0.148064630212938	Basophils	3157.92060689119
AML329-D0_ACACCGCGCCCN	0	Tcm/Naive helper T cells	Tcm/Naive helper T cells	0.9984985132849005	Erythroid_CD34- CD71lo GlyA+	-0.18431776857189702	Naive CD4+ T cells	0.0114143310166437	Naive CD4+ T cells	297537.794505067
AML329-D0_ACAGCTCGGGCA	4	Classical monocytes	Classical monocytes	0.8783777512309956	Plasmacytoid Dendritic Cells	-0.05422652301753135	Myeloid Dendritic Cells	0.225897984711665	Neutrophils	66762.7479856242
AML329-D0_ACAGTGATGATN	16	Mid erythroid	Mid erythroid	0.3881242618271588	Erythroid_CD34- CD71+ GlyA+	-0.09541025698970994	Erythroid_CD34- CD71+ GlyA+	0.351559350923743	Erythroid-like and erythroid precursor cells	40607.2048294336
AML329-D0_ACCAACGGACGN	0	Tcm/Naive helper T cells	Tcm/Naive helper T cells	0.8763598619814705	Erythroid_CD34- CD71+ GlyA+	-0.1957315548846876	Naive CD4+ T cells	0.0114143310166437	Naive CD4+ T cells	297537.794505067
AML329-D0_ACCCACCAGGAC	0	Tcm/Naive helper T cells	Tcm/Naive helper T cells	0.7182870193909133	Erythroid_CD34- CD71lo GlyA+	-0.23630904340596898	Naive CD4+ T cells	0.0114143310166437	Naive CD4+ T cells	297537.794505067
AML329-D0_ACCCTGTAAATA	6	Tem/Trm cytotoxic T cells	Tcm/Naive helper T cells	0.031096342118593242	Erythroid_CD34- CD71+ GlyA+	-0.13393345752365482	Megakaryocyte/erythroid progenitors	0.223037047377994	Progenitor cells	51236.8965879656
AML329-D0_ACCGAATGTTAC	2	Classical monocytes	Classical monocytes	0.8825375131814597	Plasmacytoid Dendritic Cells	-0.13190342325469984	Monocytes	0.393380154053973	Classical Monocytes	170307.079483124
AML329-D0_ACCGAGCAGAGT	15	Classical monocytes	Tcm/Naive helper T cells	0.7482711371696047	Erythroid_CD34- CD71lo GlyA+	-0.2586562303940486	Megakaryocyte/erythroid progenitors	0.0275860292037222	Progenitor cells	4726.32224097384
AML329-D0_ACCGTAAGGAGN	28	Classical monocytes	Classical monocytes	0.7942703568612484	Plasmacytoid Dendritic Cells	-0.2113619507594363	Monocytes	0.185252990019965	Classical Monocytes	26280.2458041883
AML329-D0_ACCTAGACGAGC	0	Tcm/Naive helper T cells	Tcm/Naive helper T cells	0.5541796236357075	Erythroid_CD34- CD71lo GlyA+	-0.2820625764719443	Naive CD4+ T cells	0.0114143310166437	Naive CD4+ T cells	297537.794505067
AML329-D0_ACGAATAAGGAA	21	HSC/MPP	Tcm/Naive helper T cells	0.04331279449290072	Erythroid_CD34- CD71lo GlyA+	-0.13388303543946248	Megakaryocyte/erythroid progenitors	0.148064630212938	Basophils	3157.92060689119
AML329-D0_ACGACTTTGGAT	6	HSC/MPP	Tcm/Naive helper T cells	0.20638795501454205	Megakaryocyte/erythroid progenitors	-0.07427763268619816	Megakaryocyte/erythroid progenitors	0.223037047377994	Progenitor cells	51236.8965879656
AML329-D0_ACGGAAGTGTTA	6	CMP	Tcm/Naive helper T cells	0.1679004266978622	Erythroid_CD34- CD71+ GlyA+	-0.12649937564730962	Megakaryocyte/erythroid progenitors	0.223037047377994	Progenitor cells	51236.8965879656
AML329-D0_ACGGCGCCTCGC	16	Proliferative germinal center B cells	Mid erythroid	0.02020449567313652	Erythroid_CD34- CD71+ GlyA+	-0.17424301158860422	Erythroid_CD34- CD71+ GlyA+	0.351559350923743	Erythroid-like and erythroid precursor cells	40607.2048294336
AML329-D0_ACGGTCAAGGAA	2	Classical monocytes	Classical monocytes	0.9744935659738049	Erythroid_CD34- CD71- GlyA+	-0.20662079064883418	Monocytes	0.393380154053973	Classical Monocytes	170307.079483124
AML329-D0_ACGTAGGGGTTA	15	HSC/MPP	Tcm/Naive helper T cells	0.6550593207523938	Erythroid_CD34- CD71lo GlyA+	-0.2210213803695349	Megakaryocyte/erythroid progenitors	0.0275860292037222	Progenitor cells	4726.32224097384
AML329-D0_ACGTGCGGCGAT	21	Epithelial cells	Tcm/Naive helper T cells	0.816675797715848	Erythroid_CD34- CD71+ GlyA+	-0.13225483751666145	Megakaryocyte/erythroid progenitors	0.148064630212938	Basophils	3157.92060689119
AML329-D0_ACGTTCTCTCAC	24	Classical monocytes	Tcm/Naive helper T cells	0.005819016548951299	Erythroid_CD34- CD71lo GlyA+	-0.21439912940254588	Megakaryocyte/erythroid progenitors	0.0689497490214919	Neutrophils	19349.893181505
AML329-D0_ACTATAAAGTTN	15	Classical monocytes	Tcm/Naive helper T cells	0.018555130198060883	Erythroid_CD34- CD71+ GlyA+	-0.1750053076963125	Megakaryocyte/erythroid progenitors	0.0275860292037222	Progenitor cells	4726.32224097384
AML329-D0_ACTGACCCAGCN	3	Type 17 helper T cells	Tcm/Naive helper T cells	0.48566350331204733	Erythroid_CD34- CD71lo GlyA+	-0.23317872401389717	Erythroid_CD34+ CD71+ GlyA-	0.173838192444401	Neutrophils	29445.9187065809
AML329-D0_ACTGTCACGAGN	15	Alveolar macrophages	Tcm/Naive helper T cells	0.021793797381017818	Erythroid_CD34- CD71+ GlyA+	-0.2077356647511237	Megakaryocyte/erythroid progenitors	0.0275860292037222	Progenitor cells	4726.32224097384
AML329-D0_ACTTGGCATCGN	15	Tcm/Naive helper T cells	Tcm/Naive helper T cells	0.09653962192124999	Erythroid_CD34- CD71lo GlyA+	-0.171889421686484	Megakaryocyte/erythroid progenitors	0.0275860292037222	Progenitor cells	4726.32224097384
AML329-D0_AGAAAGGCCACC	24	Promyelocytes	Tcm/Naive helper T cells	0.2917974272096227	Erythroid_CD34- CD71+ GlyA+	-0.21557151305182853	Megakaryocyte/erythroid progenitors	0.0689497490214919	Neutrophils	19349.893181505
AML329-D0_AGAATGCGATGC	5	Tem/Temra cytotoxic T cells	Tcm/Naive helper T cells	0.5821777483965825	Erythroid_CD34- CD71+ GlyA+	-0.25441272877023	CD8+ Effector Memory	0.165647588645569	CD8+ NKT-like cells	194257.570114352
AML329-D0_AGACAGAGGATN	15	Double-negative thymocytes	Tcm/Naive helper T cells	0.05696714503115505	Erythroid_CD34- CD71+ GlyA+	-0.1939622392670901	Megakaryocyte/erythroid progenitors	0.0275860292037222	Progenitor cells	4726.32224097384
AML329-D0_AGACCCTATTGA	16	Mid erythroid	Mid erythroid	0.475777493712465	Erythroid_CD34- CD71+ GlyA+	-0.08696123625404373	Erythroid_CD34- CD71+ GlyA+	0.351559350923743	Erythroid-like and erythroid precursor cells	40607.2048294336
AML329-D0_AGACCTAGGTAG	14	DC2	DC2	0.8404141908556695	Plasmacytoid Dendritic Cells	-0.1636165659871763	Myeloid Dendritic Cells	0.344724715206776	Myeloid Dendritic cells	81419.6897678935
AML329-D0_AGACGATCCAAN	4	Classical monocytes	Classical monocytes	0.5352789852909082	Erythroid_CD34- CD71+ GlyA+	-0.11867247163530026	Myeloid Dendritic Cells	0.225897984711665	Neutrophils	66762.7479856242
AML329-D0_AGAGAGGTCGGG	6	Neutrophil-myeloid progenitor	Tcm/Naive helper T cells	0.6748411995288884	Erythroid_CD34- CD71+ GlyA+	-0.12932404376658546	Megakaryocyte/erythroid progenitors	0.223037047377994	Progenitor cells	51236.8965879656
AML329-D0_AGAGCTTGGTTC	16	Mid erythroid	Mid erythroid	0.9282104480357328	Erythroid_CD34- CD71+ GlyA+	0.08866410858336439	Erythroid_CD34- CD71+ GlyA+	0.351559350923743	Erythroid-like and erythroid precursor cells	40607.2048294336
AML329-D0_AGAGGTGTCTTN	0	Tcm/Naive helper T cells	Tcm/Naive helper T cells	0.9988223314146676	Erythroid_CD34- CD71+ GlyA+	-0.25708779446956576	Naive CD4+ T cells	0.0114143310166437	Naive CD4+ T cells	297537.794505067
AML329-D0_AGATGCAAACTA	0	Regulatory T cells	Tcm/Naive helper T cells	0.177332308518687	Erythroid_CD34- CD71lo GlyA+	-0.24895287498682125	Naive CD4+ T cells	0.0114143310166437	Naive CD4+ T cells	297537.794505067
AML329-D0_AGATTACCTCGT	6	Mast cells	Tcm/Naive helper T cells	0.6987271771980763	Erythroid_CD34- CD71+ GlyA+	-0.12241902622075918	Megakaryocyte/erythroid progenitors	0.223037047377994	Progenitor cells	51236.8965879656
AML329-D0_AGCAAGGGATGN	23	Classical monocytes	Classical monocytes	0.9315586470846381	Plasmacytoid Dendritic Cells	-0.149317789665673	Monocytes	0.217771867396192	Classical Monocytes	20018.8621297436
AML329-D0_AGCACACAGATN	33	Mid erythroid	Mid erythroid	0.996287405567096	Erythroid_CD34- CD71+ GlyA+	0.018755496932465813	Erythroid_CD34- CD71+ GlyA+	0.245151255941	Erythroid-like and erythroid precursor cells	71386.7282854028
AML329-D0_AGCACGTCCTCN	24	CMP	Tcm/Naive helper T cells	0.8361248621728271	Erythroid_CD34- CD71+ GlyA+	-0.18047978868829606	Megakaryocyte/erythroid progenitors	0.0689497490214919	Neutrophils	19349.893181505
AML329-D0_AGCAGACCACTT	5	Tcm/Naive cytotoxic T cells	Tcm/Naive helper T cells	0.3086929391254203	Erythroid_CD34- CD71lo GlyA+	-0.2135030620220384	CD8+ Effector Memory	0.165647588645569	CD8+ NKT-like cells	194257.570114352
AML329-D0_AGCCAAATCCAC	13	Tem/Temra cytotoxic T cells	Tcm/Naive helper T cells	0.8710624377653413	Erythroid_CD34- CD71+ GlyA+	-0.2090704933590739	Erythroid_CD34+ CD71+ GlyA-	0.16003536008666	Basophils	102043.250129819
AML329-D0_AGGAAGACGAGG	33	Mid erythroid	Mid erythroid	0.4322155352471787	Erythroid_CD34- CD71+ GlyA+	0.02950314964858503	Erythroid_CD34- CD71+ GlyA+	0.245151255941	Erythroid-like and erythroid precursor cells	71386.7282854028
AML329-D0_AGGATCGGCTAT	21	HSC/MPP	Tcm/Naive helper T cells	0.04461501904634989	Erythroid_CD34- CD71+ GlyA+	-0.13069434726090567	Megakaryocyte/erythroid progenitors	0.148064630212938	Basophils	3157.92060689119
AML329-D0_AGGATCTATAAC	18	Non-classical monocytes	Classical monocytes	0.9753466868965845	Erythroid_CD34- CD71lo GlyA+	-0.15312774245130875	Mature NK cells_CD56- CD16+ CD3-	0.356791748934977	Non-classical monocytes	56475.1764804803
AML329-D0_AGGTGTCATGAT	2	Classical monocytes	Classical monocytes	0.18710037683196132	Erythroid_CD34- CD71lo GlyA+	-0.17364121444947617	Monocytes	0.393380154053973	Classical Monocytes	170307.079483124
AML329-D0_AGGTTGATGACT	0	Tcm/Naive helper T cells	Tcm/Naive helper T cells	0.992525979202351	Erythroid_CD34- CD71+ GlyA+	-0.2699183139660051	Naive CD4+ T cells	0.0114143310166437	Naive CD4+ T cells	297537.794505067
AML329-D0_AGGTTTCGGTGT	1	ETP	Classical monocytes	0.6812691619140117	Plasmacytoid Dendritic Cells	-0.04476323778589588	Hematopoietic stem cells_CD133+ CD34dim	0.31526490954067	Progenitor cells	32278.4516750976
AML329-D0_AGTAACATGAAA	15	Tcm/Naive helper T cells	Tcm/Naive helper T cells	0.5001825843088574	Erythroid_CD34- CD71+ GlyA+	-0.2518249198831626	Megakaryocyte/erythroid progenitors	0.0275860292037222	Progenitor cells	4726.32224097384
AML329-D0_AGTGAAGAGGGN	6	Tcm/Naive helper T cells	Tcm/Naive helper T cells	0.049503201405628076	Erythroid_CD34- CD71+ GlyA+	-0.20210249160198332	Megakaryocyte/erythroid progenitors	0.223037047377994	Progenitor cells	51236.8965879656
AML329-D0_AGTGCTGCCTAC	15	Plasma cells	Tcm/Naive helper T cells	0.05378943954848611	Erythroid_CD34- CD71lo GlyA+	-0.24170370205477792	Megakaryocyte/erythroid progenitors	0.0275860292037222	Progenitor cells	4726.32224097384
AML329-D0_AGTTTCGTGTAC	0	Tcm/Naive helper T cells	Tcm/Naive helper T cells	0.3762088513189365	Erythroid_CD34- CD71lo GlyA+	-0.22714926069029345	Naive CD4+ T cells	0.0114143310166437	Naive CD4+ T cells	297537.794505067
AML329-D0_ATAATCACGAAN	33	Mid erythroid	Mid erythroid	0.9475701918910227	Erythroid_CD34- CD71+ GlyA+	-0.033376653421935965	Erythroid_CD34- CD71+ GlyA+	0.245151255941	Erythroid-like and erythroid precursor cells	71386.7282854028
AML329-D0_ATACAGCGCCTA	6	Double-positive thymocytes	Tcm/Naive helper T cells	0.5082522718579489	Erythroid_CD34- CD71+ GlyA+	-0.0997085752816662	Megakaryocyte/erythroid progenitors	0.223037047377994	Progenitor cells	51236.8965879656
AML329-D0_ATAGTGGTGATG	15	Tcm/Naive helper T cells	Tcm/Naive helper T cells	0.9723476823791765	Erythroid_CD34- CD71+ GlyA+	-0.26528852966253713	Megakaryocyte/erythroid progenitors	0.0275860292037222	Progenitor cells	4726.32224097384
AML329-D0_ATATTGTAGGTA	6	Neutrophil-myeloid progenitor	Tcm/Naive helper T cells	0.22163604731141753	Megakaryocyte/erythroid progenitors	-0.10384016548699138	Megakaryocyte/erythroid progenitors	0.223037047377994	Progenitor cells	51236.8965879656
AML329-D0_ATATTTTCGTTG	14	DC2	DC2	0.6524109151937457	Plasmacytoid Dendritic Cells	-0.14254656199765964	Myeloid Dendritic Cells	0.344724715206776	Myeloid Dendritic cells	81419.6897678935
AML329-D0_ATCAATATCTGA	25	Neutrophil-myeloid progenitor	Tcm/Naive helper T cells	0.81175274906443	Erythroid_CD34- CD71+ GlyA+	-0.06560024438703049	Erythroid_CD34+ CD71+ GlyA-	0.131606548386289	Basophils	12431.1800708582
AML329-D0_ATCATAATTCCN	15	Memory B cells	Tcm/Naive helper T cells	0.9475991482536678	Erythroid_CD34- CD71+ GlyA+	-0.23668071379333178	Megakaryocyte/erythroid progenitors	0.0275860292037222	Progenitor cells	4726.32224097384
AML329-D0_ATCCATTGAGCG	21	HSC/MPP	Tcm/Naive helper T cells	0.004819617569519086	Erythroid_CD34- CD71lo GlyA+	-0.16648469131788546	Megakaryocyte/erythroid progenitors	0.148064630212938	Basophils	3157.92060689119
AML329-D0_ATCCTTTTAAGN	0	Regulatory T cells	Tcm/Naive helper T cells	0.43597407772663427	Erythroid_CD34- CD71+ GlyA+	-0.2330579010164373	Naive CD4+ T cells	0.0114143310166437	Naive CD4+ T cells	297537.794505067
AML329-D0_ATGCCAGTAGAG	6	Neutrophil-myeloid progenitor	Tcm/Naive helper T cells	0.10791258186929409	Erythroid_CD34- CD71+ GlyA+	-0.14392778747006907	Megakaryocyte/erythroid progenitors	0.223037047377994	Progenitor cells	51236.8965879656
AML329-D0_ATGCCCTGGACG	25	Tcm/Naive helper T cells	Tcm/Naive helper T cells	0.0012857310867470913	Erythroid_CD34- CD71lo GlyA+	-0.13493219158204017	Erythroid_CD34+ CD71+ GlyA-	0.131606548386289	Basophils	12431.1800708582
AML329-D0_ATGCTTTACACG	21	HSC/MPP	Tcm/Naive helper T cells	0.03541537031856566	Erythroid_CD34- CD71lo GlyA+	-0.15183072986684154	Megakaryocyte/erythroid progenitors	0.148064630212938	Basophils	3157.92060689119
AML329-D0_ATGGGCTGATTN	0	Tcm/Naive helper T cells	Tcm/Naive helper T cells	0.9307510167876821	Erythroid_CD34- CD71+ GlyA+	-0.24797604774576687	Naive CD4+ T cells	0.0114143310166437	Naive CD4+ T cells	297537.794505067
AML329-D0_ATGTTTAGCTCN	9	NK cells	Tcm/Naive helper T cells	0.0500947519971287	Erythroid_CD34- CD71+ GlyA+	-0.2003073979189822	Mature NK cells_CD56+ CD16+ CD3-	0.222400021791681	CD8+ NKT-like cells	120230.4186864
AML329-D0_ATGTTTGGATCT	9	CD16+ NK cells	Tcm/Naive helper T cells	0.9059906629349582	Erythroid_CD34- CD71+ GlyA+	-0.20914841401223883	Mature NK cells_CD56+ CD16+ CD3-	0.222400021791681	CD8+ NKT-like cells	120230.4186864
AML329-D0_ATTTGAAACCCA	15	Tcm/Naive helper T cells	Tcm/Naive helper T cells	0.4198071676541067	Erythroid_CD34- CD71+ GlyA+	-0.21628274956357196	Megakaryocyte/erythroid progenitors	0.0275860292037222	Progenitor cells	4726.32224097384
AML329-D0_CAAGATAGACCC	1	Mast cells	Tcm/Naive helper T cells	0.44247984819163894	Erythroid_CD34- CD71lo GlyA+	-0.1880425893211996	Hematopoietic stem cells_CD133+ CD34dim	0.31526490954067	Progenitor cells	32278.4516750976
AML329-D0_CAAGCCTCGGTT	4	Naive B cells	Classical monocytes	0.16973691485923967	Plasmacytoid Dendritic Cells	-0.1911615588047383	Myeloid Dendritic Cells	0.225897984711665	Neutrophils	66762.7479856242
AML329-D0_CAATCGTCGTAN	8	Memory B cells	Memory B cells	0.16690489113600698	Plasmacytoid Dendritic Cells	-0.2737453117351026	Naive B cells	0.0422915184758191	Naive B cells	104439.644280119
AML329-D0_CACAGTGGGGTA	24	Tcm/Naive helper T cells	Tcm/Naive helper T cells	0.2147169139575887	Erythroid_CD34- CD71+ GlyA+	-0.16886050612448233	Megakaryocyte/erythroid progenitors	0.0689497490214919	Neutrophils	19349.893181505
AML329-D0_CACATTGTGAAG	24	Classical monocytes	Tcm/Naive helper T cells	0.0185160974581262	Erythroid_CD34- CD71lo GlyA+	-0.16303801351411895	Megakaryocyte/erythroid progenitors	0.0689497490214919	Neutrophils	19349.893181505
AML329-D0_CACTTGGTATTN	21	Epithelial cells	Tcm/Naive helper T cells	0.08722396868543857	Erythroid_CD34- CD71+ GlyA+	-0.1617996019090009	Megakaryocyte/erythroid progenitors	0.148064630212938	Basophils	3157.92060689119
AML329-D0_CACTTTCAGTAC	24	Tcm/Naive helper T cells	Tcm/Naive helper T cells	0.8147972760814154	Erythroid_CD34- CD71+ GlyA+	-0.16951747078264678	Megakaryocyte/erythroid progenitors	0.0689497490214919	Neutrophils	19349.893181505
AML329-D0_CAGAACTTGTTG	36	pDC	Pro-B cells	0.3214843824712304	Erythroid_CD34- CD71+ GlyA+	-0.02993427977103957	Plasmacytoid Dendritic Cells	0.173221329929071	Plasmacytoid Dendritic cells	37528.3641068974
AML329-D0_CAGACCTCGGAC	21	Memory B cells	Tcm/Naive helper T cells	0.23929908667003225	Erythroid_CD34- CD71+ GlyA+	-0.1735596149877019	Megakaryocyte/erythroid progenitors	0.148064630212938	Basophils	3157.92060689119
AML329-D0_CAGAGGCTTGTN	14	DC2	DC2	0.0823292459451822	Plasmacytoid Dendritic Cells	-0.15553240691852482	Myeloid Dendritic Cells	0.344724715206776	Myeloid Dendritic cells	81419.6897678935
AML329-D0_CAGCAAAAGCTN	2	Classical monocytes	Classical monocytes	0.2242345936979366	Erythroid_CD34- CD71lo GlyA+	-0.17517102851262417	Monocytes	0.393380154053973	Classical Monocytes	170307.079483124
AML329-D0_CAGCAAGTCGTN	6	Neutrophil-myeloid progenitor	Tcm/Naive helper T cells	0.3486562182955056	Erythroid_CD34- CD71+ GlyA+	-0.03403031264535672	Megakaryocyte/erythroid progenitors	0.223037047377994	Progenitor cells	51236.8965879656
AML329-D0_CAGGCTACTTCN	0	Tem/Effector helper T cells	Tcm/Naive helper T cells	0.01821711266450792	Erythroid_CD34- CD71lo GlyA+	-0.251918440265413	Naive CD4+ T cells	0.0114143310166437	Naive CD4+ T cells	297537.794505067
AML329-D0_CAGGGTGTAGAN	38	Classical monocytes	Tcm/Naive helper T cells	0.029933216308783026	Erythroid_CD34- CD71+ GlyA+	-0.15373826926458212	Erythroid_CD34+ CD71+ GlyA-	0.13447506127186	Endothelial	2750.73122214552
AML329-D0_CATACCGCCTCN	33	Mid erythroid	Mid erythroid	0.9934234594776397	Erythroid_CD34- CD71+ GlyA+	0.019482740504034868	Erythroid_CD34- CD71+ GlyA+	0.245151255941	Erythroid-like and erythroid precursor cells	71386.7282854028
AML329-D0_CATCCCAGCAAG	19	Classical monocytes	Tcm/Naive helper T cells	0.564104453707472	Erythroid_CD34- CD71+ GlyA+	-0.24239132902059812	Myeloid Dendritic Cells	0.234535788753894	Neutrophils	27990.5854537394
AML329-D0_CATCTGATCTAA	9	NK cells	Tcm/Naive helper T cells	0.48585840566619054	Erythroid_CD34- CD71lo GlyA+	-0.2245413712739204	Mature NK cells_CD56+ CD16+ CD3-	0.222400021791681	CD8+ NKT-like cells	120230.4186864
AML329-D0_CATGACGAGTCN	1	Tcm/Naive helper T cells	Tcm/Naive helper T cells	0.28292662488936904	Erythroid_CD34- CD71+ GlyA+	-0.133280651388753	Hematopoietic stem cells_CD133+ CD34dim	0.31526490954067	Progenitor cells	32278.4516750976
AML329-D0_CATTAACTCACG	15	Neutrophil-myeloid progenitor	Tcm/Naive helper T cells	0.02923301998366196	Erythroid_CD34- CD71+ GlyA+	-0.2326233860554059	Megakaryocyte/erythroid progenitors	0.0275860292037222	Progenitor cells	4726.32224097384
AML329-D0_CATTGTGTCCCT	33	Mid erythroid	Mid erythroid	0.3075346550473362	Erythroid_CD34- CD71+ GlyA+	-0.03058272818246155	Erythroid_CD34- CD71+ GlyA+	0.245151255941	Erythroid-like and erythroid precursor cells	71386.7282854028
AML329-D0_CATTTGGATTGN	0	Tem/Trm cytotoxic T cells	Tcm/Naive helper T cells	0.15620448929750136	Erythroid_CD34- CD71+ GlyA+	-0.20909494609230905	Naive CD4+ T cells	0.0114143310166437	Naive CD4+ T cells	297537.794505067
AML329-D0_CATTTGGTAAGT	4	Tcm/Naive helper T cells	Classical monocytes	0.5426846963465876	Plasmacytoid Dendritic Cells	-0.06719656875049988	Myeloid Dendritic Cells	0.225897984711665	Neutrophils	66762.7479856242
AML329-D0_CATTTTTACGGC	0	Tcm/Naive helper T cells	Tcm/Naive helper T cells	0.9287549172914631	Erythroid_CD34- CD71+ GlyA+	-0.19449005008638887	Naive CD4+ T cells	0.0114143310166437	Naive CD4+ T cells	297537.794505067
AML329-D0_CCAACTGAGAAG	32	Tcm/Naive helper T cells	Tcm/Naive helper T cells	0.9745028147298406	Erythroid_CD34- CD71+ GlyA+	-0.2746539264920014	Naive CD4+ T cells	-0.0912584560358214	Naive CD4+ T cells	14492.2488490764
AML329-D0_CCAAGTCGCTAN	2	Classical monocytes	Classical monocytes	0.5734574246296285	Erythroid_CD34- CD71lo GlyA+	-0.11390424091934478	Monocytes	0.393380154053973	Classical Monocytes	170307.079483124
AML329-D0_CCAGCGCGCAAN	16	Tcm/Naive helper T cells	Mid erythroid	0.06469887132297779	Erythroid_CD34- CD71+ GlyA+	-0.12044176217669933	Erythroid_CD34- CD71+ GlyA+	0.351559350923743	Erythroid-like and erythroid precursor cells	40607.2048294336
AML329-D0_CCATTTTATGTG	4	Promyelocytes	Classical monocytes	0.6493437480685781	Plasmacytoid Dendritic Cells	-0.042360446168024965	Myeloid Dendritic Cells	0.225897984711665	Neutrophils	66762.7479856242
AML329-D0_CCCACCCCGTTC	23	Classical monocytes	Classical monocytes	0.9866575506533728	Colony Forming Unit-Monocytes	-0.005482097279837147	Monocytes	0.217771867396192	Classical Monocytes	20018.8621297436
AML329-D0_CCCAGTGATGGA	24	Alveolar macrophages	Tcm/Naive helper T cells	0.3272160319005067	Erythroid_CD34- CD71+ GlyA+	-0.19246583479019438	Megakaryocyte/erythroid progenitors	0.0689497490214919	Neutrophils	19349.893181505
AML329-D0_CCCCACCGGTTT	0	Tcm/Naive helper T cells	Tcm/Naive helper T cells	0.9880353556094202	Erythroid_CD34- CD71lo GlyA+	-0.24668234355741037	Naive CD4+ T cells	0.0114143310166437	Naive CD4+ T cells	297537.794505067
AML329-D0_CCCGAGTCAGAT	0	Tcm/Naive helper T cells	Tcm/Naive helper T cells	0.9850752562208732	Erythroid_CD34- CD71lo GlyA+	-0.22085437021003868	Naive CD4+ T cells	0.0114143310166437	Naive CD4+ T cells	297537.794505067
AML329-D0_CCCGCGTGCAGN	33	Mid erythroid	Mid erythroid	0.999928384822798	Erythroid_CD34- CD71+ GlyA+	0.07701127770830118	Erythroid_CD34- CD71+ GlyA+	0.245151255941	Erythroid-like and erythroid precursor cells	71386.7282854028
AML329-D0_CCCTAATAAGTC	6	ETP	Neutrophil-myeloid progenitor	0.07471569569105448	Erythroid_CD34- CD71+ GlyA+	-0.05706664135207751	Megakaryocyte/erythroid progenitors	0.223037047377994	Progenitor cells	51236.8965879656
AML329-D0_CCGAAATTCACC	0	Tcm/Naive helper T cells	Tcm/Naive helper T cells	0.9909442052872777	Erythroid_CD34- CD71+ GlyA+	-0.23966492139041384	Naive CD4+ T cells	0.0114143310166437	Naive CD4+ T cells	297537.794505067
AML329-D0_CCGCACCGAGGN	0	Tcm/Naive helper T cells	Tcm/Naive helper T cells	0.555182193446183	Erythroid_CD34- CD71lo GlyA+	-0.22857397763995513	Naive CD4+ T cells	0.0114143310166437	Naive CD4+ T cells	297537.794505067
AML329-D0_CCGCACGTCACA	0	Tcm/Naive helper T cells	Tcm/Naive helper T cells	0.9899544272902566	Erythroid_CD34- CD71lo GlyA+	-0.16807179893530255	Naive CD4+ T cells	0.0114143310166437	Naive CD4+ T cells	297537.794505067
AML329-D0_CCGGGCCCCTTN	0	Tem/Effector helper T cells	Tcm/Naive helper T cells	0.4602823868081408	Erythroid_CD34- CD71+ GlyA+	-0.19155569944363512	Naive CD4+ T cells	0.0114143310166437	Naive CD4+ T cells	297537.794505067
AML329-D0_CCGGTAGTGTGG	18	Classical monocytes	Classical monocytes	0.6673065203785724	Plasmacytoid Dendritic Cells	-0.1885015072387759	Mature NK cells_CD56- CD16+ CD3-	0.356791748934977	Non-classical monocytes	56475.1764804803
AML329-D0_CCGTCAGGTGGN	14	DC2	DC2	0.4728642740768609	Plasmacytoid Dendritic Cells	-0.18660326347735587	Myeloid Dendritic Cells	0.344724715206776	Myeloid Dendritic cells	81419.6897678935
AML329-D0_CCTCATCTCCGC	33	Mid erythroid	Mid erythroid	0.998391072757558	Erythroid_CD34- CD71+ GlyA+	0.07825272994660704	Erythroid_CD34- CD71+ GlyA+	0.245151255941	Erythroid-like and erythroid precursor cells	71386.7282854028
AML329-D0_CCTTATTATACC	15	Memory B cells	HSC/MPP	0.09569550172901585	Erythroid_CD34- CD71+ GlyA+	-0.24098379058128105	Megakaryocyte/erythroid progenitors	0.0275860292037222	Progenitor cells	4726.32224097384
AML329-D0_CCTTTCGTACTG	0	Tcm/Naive helper T cells	Tcm/Naive helper T cells	0.1982312997126299	Erythroid_CD34- CD71+ GlyA+	-0.22155050697643874	Naive CD4+ T cells	0.0114143310166437	Naive CD4+ T cells	297537.794505067
AML329-D0_CCTTTGTTGCTA	16	Mid erythroid	Mid erythroid	0.9118483285453658	Erythroid_CD34- CD71+ GlyA+	-0.05982048010862306	Erythroid_CD34- CD71+ GlyA+	0.351559350923743	Erythroid-like and erythroid precursor cells	40607.2048294336
AML329-D0_CGAAAAGTAAAT	6	Tem/Temra cytotoxic T cells	Tcm/Naive helper T cells	0.0008171874674764594	Erythroid_CD34- CD71lo GlyA+	-0.1350538252623516	Megakaryocyte/erythroid progenitors	0.223037047377994	Progenitor cells	51236.8965879656
AML329-D0_CGAAGTCGGCAA	25	Tcm/Naive helper T cells	Tcm/Naive helper T cells	0.027390125574974406	Erythroid_CD34- CD71+ GlyA+	-0.21270340286465594	Erythroid_CD34+ CD71+ GlyA-	0.131606548386289	Basophils	12431.1800708582
AML329-D0_CGAATGTGGTGC	23	Classical monocytes	Classical monocytes	0.22927199836503218	Plasmacytoid Dendritic Cells	-0.18761606268489203	Monocytes	0.217771867396192	Classical Monocytes	20018.8621297436
AML329-D0_CGACAGCCATGT	22	Tcm/Naive helper T cells	Tcm/Naive helper T cells	0.31264061420019745	Erythroid_CD34- CD71lo GlyA+	-0.20421633006849613	Hematopoietic stem cells_CD133+ CD34dim	-0.0332966709357064	Progenitor cells	38737.9011205286
AML329-D0_CGAGTCAATCGN	24	Epithelial cells	Tcm/Naive helper T cells	0.23934947289004166	Erythroid_CD34- CD71+ GlyA+	-0.12138294186599441	Megakaryocyte/erythroid progenitors	0.0689497490214919	Neutrophils	19349.893181505
AML329-D0_CGATCATGGAAN	29	DC2	Classical monocytes	0.20421969350928088	Plasmacytoid Dendritic Cells	-0.16756950078740965	Plasmacytoid Dendritic Cells	0.0399072406871536	Unknown	2232.11721899831
AML329-D0_CGCAATCTGCAG	9	NK cells	Tcm/Naive helper T cells	0.029017402726202533	Erythroid_CD34- CD71+ GlyA+	-0.2507970313379342	Mature NK cells_CD56+ CD16+ CD3-	0.222400021791681	CD8+ NKT-like cells	120230.4186864
AML329-D0_CGCCTAGCAATG	0	Trm cytotoxic T cells	Tcm/Naive helper T cells	0.08842616147964782	Erythroid_CD34- CD71+ GlyA+	-0.2016887744053335	Naive CD4+ T cells	0.0114143310166437	Naive CD4+ T cells	297537.794505067
AML329-D0_CGCCTGGAACGN	9	CD16+ NK cells	Tcm/Naive helper T cells	0.019491371962627863	Erythroid_CD34- CD71lo GlyA+	-0.23999531790299788	Mature NK cells_CD56+ CD16+ CD3-	0.222400021791681	CD8+ NKT-like cells	120230.4186864
AML329-D0_CGCGCCTCCTAG	8	Memory B cells	Memory B cells	0.6755010477014709	Erythroid_CD34- CD71+ GlyA+	-0.24967696586072785	Naive B cells	0.0422915184758191	Naive B cells	104439.644280119
AML329-D0_CGCTGATCTAGN	15	Tcm/Naive helper T cells	Tcm/Naive helper T cells	0.10277406338053441	Erythroid_CD34- CD71+ GlyA+	-0.22508623189982613	Megakaryocyte/erythroid progenitors	0.0275860292037222	Progenitor cells	4726.32224097384
AML329-D0_CGGACGGTTATG	4	ETP	Classical monocytes	0.25460897266002713	Plasmacytoid Dendritic Cells	-0.22382414128233322	Myeloid Dendritic Cells	0.225897984711665	Neutrophils	66762.7479856242
AML329-D0_CGGCCTGTATTG	0	Tcm/Naive helper T cells	Tcm/Naive helper T cells	0.9537785508437239	Erythroid_CD34- CD71lo GlyA+	-0.26318414489827385	Naive CD4+ T cells	0.0114143310166437	Naive CD4+ T cells	297537.794505067
AML329-D0_CGGCGAGACTTA	23	DC2	DC2	0.651247835672938	Plasmacytoid Dendritic Cells	-0.1692516534619008	Monocytes	0.217771867396192	Classical Monocytes	20018.8621297436
AML329-D0_CGGCGTTAGATN	6	Neutrophil-myeloid progenitor	Tcm/Naive helper T cells	0.891207148152571	Erythroid_CD34- CD71+ GlyA+	-0.15846430922525578	Megakaryocyte/erythroid progenitors	0.223037047377994	Progenitor cells	51236.8965879656
AML329-D0_CGGGTCACTTTN	23	Classical monocytes	Classical monocytes	0.8457422647357509	Erythroid_CD34- CD71lo GlyA+	-0.22342738394632156	Monocytes	0.217771867396192	Classical Monocytes	20018.8621297436
AML329-D0_CGGTTGACGTGN	9	CD16+ NK cells	Tcm/Naive helper T cells	0.19141660797862203	Erythroid_CD34- CD71+ GlyA+	-0.21365337919490401	Mature NK cells_CD56+ CD16+ CD3-	0.222400021791681	CD8+ NKT-like cells	120230.4186864
AML329-D0_CGTATCGCCCCA	5	Tcm/Naive helper T cells	Tcm/Naive helper T cells	0.9757377421269002	NK T cells	-0.2364584053476097	CD8+ Effector Memory	0.165647588645569	CD8+ NKT-like cells	194257.570114352
AML329-D0_CGTCGATCGTAG	24	Promyelocytes	Tcm/Naive helper T cells	0.9568113329609756	Erythroid_CD34- CD71+ GlyA+	-0.1841520080128798	Megakaryocyte/erythroid progenitors	0.0689497490214919	Neutrophils	19349.893181505
AML329-D0_CGTCTATCAATA	0	Regulatory T cells	Tcm/Naive helper T cells	0.2632799310224749	Erythroid_CD34- CD71lo GlyA+	-0.22792867603898762	Naive CD4+ T cells	0.0114143310166437	Naive CD4+ T cells	297537.794505067
AML329-D0_CGTGTCGGCTTT	0	Tcm/Naive helper T cells	Tcm/Naive helper T cells	0.7019173723176968	Erythroid_CD34- CD71+ GlyA+	-0.22769500782293184	Naive CD4+ T cells	0.0114143310166437	Naive CD4+ T cells	297537.794505067
AML329-D0_CGTTTCAGAATC	9	Tem/Temra cytotoxic T cells	Tcm/Naive helper T cells	0.681307462583827	Erythroid_CD34- CD71+ GlyA+	-0.23306869930348317	Mature NK cells_CD56+ CD16+ CD3-	0.222400021791681	CD8+ NKT-like cells	120230.4186864
AML329-D0_CTAAGTGAGGCC	15	Tcm/Naive cytotoxic T cells	Tcm/Naive helper T cells	0.03781817753951045	Erythroid_CD34- CD71+ GlyA+	-0.18887779705226038	Megakaryocyte/erythroid progenitors	0.0275860292037222	Progenitor cells	4726.32224097384
AML329-D0_CTAATTCAACGC	40	Regulatory T cells	Pro-B cells	0.06857537324374575	Erythroid_CD34- CD71lo GlyA+	-0.11441476186414569	CD8+ Effector Memory	0.353253934397266	Naive CD8+ T cells	16930.1969248224
AML329-D0_CTCGCAAAAATT	33	Mid erythroid	Mid erythroid	0.9594843812082644	Erythroid_CD34- CD71+ GlyA+	0.002102684518014101	Erythroid_CD34- CD71+ GlyA+	0.245151255941	Erythroid-like and erythroid precursor cells	71386.7282854028
AML329-D0_CTCTCGGGGACN	15	Tcm/Naive helper T cells	Tcm/Naive helper T cells	0.029689686284462457	Erythroid_CD34- CD71lo GlyA+	-0.20105650586810983	Megakaryocyte/erythroid progenitors	0.0275860292037222	Progenitor cells	4726.32224097384
AML329-D0_CTGACATAGGTC	18	Non-classical monocytes	Classical monocytes	0.9631658139268422	Erythroid_CD34- CD71lo GlyA+	-0.19308379762312172	Mature NK cells_CD56- CD16+ CD3-	0.356791748934977	Non-classical monocytes	56475.1764804803
AML329-D0_CTGGCTGCTATT	24	Neutrophil-myeloid progenitor	Tcm/Naive helper T cells	0.839458314942298	Erythroid_CD34- CD71+ GlyA+	-0.07777312065117692	Megakaryocyte/erythroid progenitors	0.0689497490214919	Neutrophils	19349.893181505
AML329-D0_CTTCAACCGGGC	7	HSC/MPP	Tcm/Naive helper T cells	0.43956034615300366	Erythroid_CD34- CD71lo GlyA+	-0.1690696157397123	Hematopoietic stem cells_CD133+ CD34dim	0.232275784342725	Progenitor cells	34251.1874853161
AML329-D0_CTTGAAAAGTAC	25	Alveolar macrophages	Tcm/Naive helper T cells	0.45791410970826313	Erythroid_CD34- CD71lo GlyA+	-0.18904409595598026	Erythroid_CD34+ CD71+ GlyA-	0.131606548386289	Basophils	12431.1800708582
AML329-D0_CTTGAAACGGTT	4	DC precursor	Classical monocytes	0.032634144372184315	Plasmacytoid Dendritic Cells	-0.08215553019310405	Myeloid Dendritic Cells	0.225897984711665	Neutrophils	66762.7479856242
AML329-D0_GAATGGCCTACN	18	Non-classical monocytes	Classical monocytes	0.3288393553959935	Mature NK cells_CD56- CD16+ CD3-	-0.10149975463066463	Mature NK cells_CD56- CD16+ CD3-	0.356791748934977	Non-classical monocytes	56475.1764804803
AML329-D0_GAATTAACAGGA	23	Tcm/Naive helper T cells	Classical monocytes	0.502197841934971	Plasmacytoid Dendritic Cells	-0.06828740675421119	Monocytes	0.217771867396192	Classical Monocytes	20018.8621297436
AML329-D0_GACCTCGCTTAN	21	HSC/MPP	Tcm/Naive helper T cells	0.2574356609829029	Erythroid_CD34- CD71+ GlyA+	-0.08978965976840225	Megakaryocyte/erythroid progenitors	0.148064630212938	Basophils	3157.92060689119
AML329-D0_GACGACCCTGTG	8	Memory B cells	Memory B cells	0.9592747641217331	Plasmacytoid Dendritic Cells	-0.18870290656087152	Naive B cells	0.0422915184758191	Naive B cells	104439.644280119
AML329-D0_GACGTCGTGGTT	4	Proliferative germinal center B cells	Classical monocytes	0.593359950418897	Plasmacytoid Dendritic Cells	-0.13032260415095695	Myeloid Dendritic Cells	0.225897984711665	Neutrophils	66762.7479856242
AML329-D0_GACTTGAAGGTN	23	Classical monocytes	Classical monocytes	0.4590862771513117	Colony Forming Unit-Monocytes	-0.19679849587632037	Monocytes	0.217771867396192	Classical Monocytes	20018.8621297436
AML329-D0_GAGAGGTCCCTG	9	Tcm/Naive helper T cells	Tcm/Naive helper T cells	0.03451719912799574	Erythroid_CD34- CD71lo GlyA+	-0.2684500859660124	Mature NK cells_CD56+ CD16+ CD3-	0.222400021791681	CD8+ NKT-like cells	120230.4186864
AML329-D0_GAGCCTGCGATA	6	Proliferative germinal center B cells	Tcm/Naive helper T cells	0.08496142822268975	Erythroid_CD34- CD71+ GlyA+	-0.19186020372408905	Megakaryocyte/erythroid progenitors	0.223037047377994	Progenitor cells	51236.8965879656
AML329-D0_GAGGCATCGAGT	15	Tcm/Naive helper T cells	Tcm/Naive helper T cells	0.9062774930947303	Erythroid_CD34- CD71+ GlyA+	-0.2617440391075365	Megakaryocyte/erythroid progenitors	0.0275860292037222	Progenitor cells	4726.32224097384
AML329-D0_GAGGTATAGGTT	24	Tcm/Naive helper T cells	Tcm/Naive helper T cells	0.0975574666630574	Erythroid_CD34- CD71lo GlyA+	-0.12600244584950596	Megakaryocyte/erythroid progenitors	0.0689497490214919	Neutrophils	19349.893181505
AML329-D0_GAGGTCGTGTTT	14	DC2	DC2	0.04490805584760168	Plasmacytoid Dendritic Cells	-0.22493822889097076	Myeloid Dendritic Cells	0.344724715206776	Myeloid Dendritic cells	81419.6897678935
AML329-D0_GAGTGTTCGGGT	24	Neutrophil-myeloid progenitor	Tcm/Naive helper T cells	0.37257416545683963	Erythroid_CD34- CD71+ GlyA+	-0.18939561374337363	Megakaryocyte/erythroid progenitors	0.0689497490214919	Neutrophils	19349.893181505
AML329-D0_GATCCGCTGCAN	0	Tcm/Naive helper T cells	Tcm/Naive helper T cells	0.9932708541274071	Erythroid_CD34- CD71+ GlyA+	-0.27162544545908696	Naive CD4+ T cells	0.0114143310166437	Naive CD4+ T cells	297537.794505067
AML329-D0_GATCTCACGCCT	9	CD16+ NK cells	Tcm/Naive helper T cells	0.5735741923120837	Mature NK cells_CD56+ CD16+ CD3-	-0.18321545915715806	Mature NK cells_CD56+ CD16+ CD3-	0.222400021791681	CD8+ NKT-like cells	120230.4186864
AML329-D0_GATGAGTACCTT	4	Double-negative thymocytes	Classical monocytes	0.5975516832880706	Erythroid_CD34- CD71lo GlyA+	0.06626168500088028	Myeloid Dendritic Cells	0.225897984711665	Neutrophils	66762.7479856242
AML329-D0_GATGTACGCGGT	14	NK cells	DC2	0.30355526526385973	Plasmacytoid Dendritic Cells	-0.17040100218886542	Myeloid Dendritic Cells	0.344724715206776	Myeloid Dendritic cells	81419.6897678935
AML329-D0_GATGTCTCTGAT	23	DC2	Classical monocytes	0.7236892945277297	Plasmacytoid Dendritic Cells	-0.1768406146286879	Monocytes	0.217771867396192	Classical Monocytes	20018.8621297436
AML329-D0_GATTGCAGCAGC	3	CMP	Tcm/Naive helper T cells	0.929425296689148	Erythroid_CD34- CD71+ GlyA+	-0.0985054068351101	Erythroid_CD34+ CD71+ GlyA-	0.173838192444401	Neutrophils	29445.9187065809
AML329-D0_GATTGGCCTAGG	38	Promyelocytes	Tcm/Naive helper T cells	0.5865435059484705	Erythroid_CD34- CD71lo GlyA+	-0.09901449599830037	Erythroid_CD34+ CD71+ GlyA-	0.13447506127186	Endothelial	2750.73122214552
AML329-D0_GATTTGCCGTGN	15	Alveolar macrophages	Tcm/Naive helper T cells	0.06774527076761067	Erythroid_CD34- CD71+ GlyA+	-0.25411272862851475	Megakaryocyte/erythroid progenitors	0.0275860292037222	Progenitor cells	4726.32224097384
AML329-D0_GCAAACAAGATA	12	Monocytes	Mid erythroid	0.800225110981107	Erythroid_CD34- CD71+ GlyA+	-0.11934602417661311	Erythroid_CD34- CD71+ GlyA+	0.0270362811530812	Erythroid-like and erythroid precursor cells	106962.040257361
AML329-D0_GCAATAGTGCAT	6	Tem/Temra cytotoxic T cells	Tcm/Naive helper T cells	0.016128499934139562	Erythroid_CD34- CD71lo GlyA+	-0.13947025434687826	Megakaryocyte/erythroid progenitors	0.223037047377994	Progenitor cells	51236.8965879656
AML329-D0_GCACGCTGGGGG	42	Classical monocytes	Mid erythroid	0.027484149016684622	Erythroid_CD34- CD71+ GlyA+	-0.16562277379282153	Erythroid_CD34- CD71+ GlyA+	0.19323845614616	Erythroid-like and erythroid precursor cells	8498.86152259718
AML329-D0_GCACGTCATTGN	0	Tcm/Naive helper T cells	Tcm/Naive helper T cells	0.9871084075271706	Erythroid_CD34- CD71lo GlyA+	-0.22690468278473358	Naive CD4+ T cells	0.0114143310166437	Naive CD4+ T cells	297537.794505067
AML329-D0_GCAGATCCCGGC	3	Plasma cells	Tcm/Naive helper T cells	0.5108421289817728	Erythroid_CD34- CD71+ GlyA+	-0.16144481381322962	Erythroid_CD34+ CD71+ GlyA-	0.173838192444401	Neutrophils	29445.9187065809
AML329-D0_GCAGGCTGGTCA	0	Tcm/Naive helper T cells	Tcm/Naive helper T cells	0.21707334048975915	Erythroid_CD34- CD71+ GlyA+	-0.2503881746179719	Naive CD4+ T cells	0.0114143310166437	Naive CD4+ T cells	297537.794505067
AML329-D0_GCGACGAAGATG	23	Classical monocytes	Classical monocytes	0.08852975181959137	Plasmacytoid Dendritic Cells	-0.2155214326154816	Monocytes	0.217771867396192	Classical Monocytes	20018.8621297436
AML329-D0_GCGCCACATATA	22	HSC/MPP	Tcm/Naive helper T cells	0.9418343565266232	Erythroid_CD34- CD71lo GlyA+	-0.1813323354480486	Hematopoietic stem cells_CD133+ CD34dim	-0.0332966709357064	Progenitor cells	38737.9011205286
AML329-D0_GCGCCCACGGCG	41	Plasmablasts	Pro-B cells	0.4004414816390117	Erythroid_CD34- CD71- GlyA+	-0.17348125250062818	Erythroid_CD34- CD71+ GlyA+	-0.092784472834309	Plasma B cells	26251.6336963135
AML329-D0_GCGTGCGTTGGG	21	Tcm/Naive helper T cells	Tcm/Naive helper T cells	0.5790737411797432	Erythroid_CD34- CD71lo GlyA+	-0.20053944081085126	Megakaryocyte/erythroid progenitors	0.148064630212938	Basophils	3157.92060689119
AML329-D0_GCTAATCTTTGN	8	Memory B cells	Tcm/Naive helper T cells	0.9915362806621693	Erythroid_CD34- CD71+ GlyA+	-0.23029161037234913	Naive B cells	0.0422915184758191	Naive B cells	104439.644280119
AML329-D0_GCTCGTGATGAC	24	Promyelocytes	Tcm/Naive helper T cells	0.9335370781843209	Erythroid_CD34- CD71+ GlyA+	-0.16741406179496532	Megakaryocyte/erythroid progenitors	0.0689497490214919	Neutrophils	19349.893181505
AML329-D0_GCTCTCTCCGAN	21	Double-negative thymocytes	Tcm/Naive helper T cells	0.9110428340411109	Erythroid_CD34- CD71+ GlyA+	-0.17212619659769546	Megakaryocyte/erythroid progenitors	0.148064630212938	Basophils	3157.92060689119
AML329-D0_GCTGATCCCCGN	15	Tem/Temra cytotoxic T cells	Tcm/Naive helper T cells	0.34720936840795075	Erythroid_CD34- CD71+ GlyA+	-0.12507129750663748	Megakaryocyte/erythroid progenitors	0.0275860292037222	Progenitor cells	4726.32224097384
AML329-D0_GCTTGAGCTGAT	25	Tcm/Naive helper T cells	Tcm/Naive helper T cells	0.7676761448679287	Erythroid_CD34- CD71lo GlyA+	-0.18565174029860115	Erythroid_CD34+ CD71+ GlyA-	0.131606548386289	Basophils	12431.1800708582
AML329-D0_GGAAAGAGGCGG	15	Tcm/Naive helper T cells	Tcm/Naive helper T cells	0.6414893731693327	Erythroid_CD34- CD71+ GlyA+	-0.2342190020611572	Megakaryocyte/erythroid progenitors	0.0275860292037222	Progenitor cells	4726.32224097384
AML329-D0_GGAATCCAATGG	23	Alveolar macrophages	Classical monocytes	0.7459018349477943	Plasmacytoid Dendritic Cells	-0.08716864555576559	Monocytes	0.217771867396192	Classical Monocytes	20018.8621297436
AML329-D0_GGACCAGGTTTA	24	Plasma cells	Tcm/Naive helper T cells	0.03851343380881603	Erythroid_CD34- CD71+ GlyA+	-0.15566955723779285	Megakaryocyte/erythroid progenitors	0.0689497490214919	Neutrophils	19349.893181505
AML329-D0_GGACCCTTCCCA	24	Neutrophil-myeloid progenitor	Tcm/Naive helper T cells	0.48383181011632503	Erythroid_CD34- CD71+ GlyA+	-0.1543362068176104	Megakaryocyte/erythroid progenitors	0.0689497490214919	Neutrophils	19349.893181505
AML329-D0_GGAGCAGCGACG	3	Type 1 helper T cells	Tcm/Naive helper T cells	0.028079480632569896	Erythroid_CD34- CD71+ GlyA+	-0.21559105519519295	Erythroid_CD34+ CD71+ GlyA-	0.173838192444401	Neutrophils	29445.9187065809
AML329-D0_GGAGCCCACCAA	1	CD8a/b(entry)	Tcm/Naive helper T cells	0.3120092358588678	Erythroid_CD34- CD71lo GlyA+	-0.2230724435128414	Hematopoietic stem cells_CD133+ CD34dim	0.31526490954067	Progenitor cells	32278.4516750976
AML329-D0_GGATATGGAGCA	24	Classical monocytes	Tcm/Naive helper T cells	0.06590551741036196	Erythroid_CD34- CD71+ GlyA+	-0.1527477562644255	Megakaryocyte/erythroid progenitors	0.0689497490214919	Neutrophils	19349.893181505
AML329-D0_GGATTTCCACAT	36	pDC	DC2	0.9998181271415079	Plasmacytoid Dendritic Cells	-0.23621318589213344	Plasmacytoid Dendritic Cells	0.173221329929071	Plasmacytoid Dendritic cells	37528.3641068974
AML329-D0_GGCAGAAATTGG	24	Neutrophil-myeloid progenitor	Tcm/Naive helper T cells	0.1919524887926227	Erythroid_CD34- CD71+ GlyA+	-0.140193657880483	Megakaryocyte/erythroid progenitors	0.0689497490214919	Neutrophils	19349.893181505
AML329-D0_GGCCGTCCGGGG	15	Tcm/Naive helper T cells	Tcm/Naive helper T cells	0.23477752503957267	Erythroid_CD34- CD71lo GlyA+	-0.22168776243077906	Megakaryocyte/erythroid progenitors	0.0275860292037222	Progenitor cells	4726.32224097384
AML329-D0_GGCTTGCGCACA	0	Regulatory T cells	Tcm/Naive helper T cells	0.863559593223727	Erythroid_CD34- CD71+ GlyA+	-0.2465427286396631	Naive CD4+ T cells	0.0114143310166437	Naive CD4+ T cells	297537.794505067
AML329-D0_GGGCCAAGGTGC	15	Treg(diff)	Tcm/Naive helper T cells	0.0869902079808007	Erythroid_CD34- CD71+ GlyA+	-0.1425981951377251	Megakaryocyte/erythroid progenitors	0.0275860292037222	Progenitor cells	4726.32224097384
AML329-D0_GGGCCCAGGTAN	15	Classical monocytes	Tcm/Naive helper T cells	0.07014612269444433	Erythroid_CD34- CD71lo GlyA+	-0.23671747419206346	Megakaryocyte/erythroid progenitors	0.0275860292037222	Progenitor cells	4726.32224097384
AML329-D0_GGGGATTCGCTC	24	Tem/Trm cytotoxic T cells	Tcm/Naive helper T cells	0.005862599230984064	Erythroid_CD34- CD71+ GlyA+	-0.21736931507931767	Megakaryocyte/erythroid progenitors	0.0689497490214919	Neutrophils	19349.893181505
AML329-D0_GGTAACTGGTGN	4	Tem/Trm cytotoxic T cells	Classical monocytes	0.28302563760898286	Plasmacytoid Dendritic Cells	-0.1882677180707067	Myeloid Dendritic Cells	0.225897984711665	Neutrophils	66762.7479856242
AML329-D0_GGTAGTAGTAAN	23	Tcm/Naive helper T cells	Tcm/Naive helper T cells	0.01528532993975011	Erythroid_CD34- CD71lo GlyA+	-0.23675674387763274	Monocytes	0.217771867396192	Classical Monocytes	20018.8621297436
AML329-D0_GGTCCATATAGG	21	Tcm/Naive helper T cells	Tcm/Naive helper T cells	0.2730831004059441	Erythroid_CD34- CD71lo GlyA+	-0.1913759696707956	Megakaryocyte/erythroid progenitors	0.148064630212938	Basophils	3157.92060689119
AML329-D0_GGTCCGTTCAAG	14	DC2	DC2	0.09476416954082328	Plasmacytoid Dendritic Cells	-0.18421043173551568	Myeloid Dendritic Cells	0.344724715206776	Myeloid Dendritic cells	81419.6897678935
AML329-D0_GGTTATAAGTCT	6	Neutrophil-myeloid progenitor	Tcm/Naive helper T cells	0.4947601972678942	Megakaryocyte/erythroid progenitors	0.035401228876169796	Megakaryocyte/erythroid progenitors	0.223037047377994	Progenitor cells	51236.8965879656
AML329-D0_GGTTCAACGGCC	17	HSC/MPP	HSC/MPP	0.13712617902347976	Plasmacytoid Dendritic Cells	-0.21898365413067925	Hematopoietic stem cells_CD133+ CD34dim	0.315821380901683	Myeloid Dendritic cells	9873.40916170292
AML329-D0_GGTTGAGCCTTG	12	Mid erythroid	Mid erythroid	0.17359024228261594	Erythroid_CD34- CD71+ GlyA+	-0.12867231166531834	Erythroid_CD34- CD71+ GlyA+	0.0270362811530812	Erythroid-like and erythroid precursor cells	106962.040257361
AML329-D0_GGTTGTCAGAAA	4	Tcm/Naive helper T cells	Tcm/Naive helper T cells	0.047528684433325925	Erythroid_CD34- CD71+ GlyA+	-0.21310722371947222	Myeloid Dendritic Cells	0.225897984711665	Neutrophils	66762.7479856242
AML329-D0_GTAACACATGTC	24	Promyelocytes	Tcm/Naive helper T cells	0.5837321391273883	Erythroid_CD34- CD71+ GlyA+	-0.17689976597907497	Megakaryocyte/erythroid progenitors	0.0689497490214919	Neutrophils	19349.893181505
AML329-D0_GTACCATCGTTC	6	Tcm/Naive helper T cells	Tcm/Naive helper T cells	0.46161469992421866	Erythroid_CD34- CD71+ GlyA+	-0.22390871754596597	Megakaryocyte/erythroid progenitors	0.223037047377994	Progenitor cells	51236.8965879656
AML329-D0_GTAGCTTAGCCA	8	Tcm/Naive helper T cells	Memory B cells	0.16979393245911256	Erythroid_CD34- CD71lo GlyA+	-0.23722854632550966	Naive B cells	0.0422915184758191	Naive B cells	104439.644280119
AML329-D0_GTATTAACTAGT	4	DC precursor	DC2	0.4164551312141204	Plasmacytoid Dendritic Cells	-0.11572331072385715	Myeloid Dendritic Cells	0.225897984711665	Neutrophils	66762.7479856242
AML329-D0_GTCGTGAGCAGG	9	Tcm/Naive helper T cells	Tcm/Naive helper T cells	0.04337015311046055	Erythroid_CD34- CD71+ GlyA+	-0.26112730909843807	Mature NK cells_CD56+ CD16+ CD3-	0.222400021791681	CD8+ NKT-like cells	120230.4186864
AML329-D0_GTCGTGGAAGAN	25	Alveolar macrophages	Tcm/Naive helper T cells	0.1868235071541186	Erythroid_CD34- CD71+ GlyA+	-0.1685791493645632	Erythroid_CD34+ CD71+ GlyA-	0.131606548386289	Basophils	12431.1800708582
AML329-D0_GTGACCCCTCAN	0	Tcm/Naive helper T cells	Tcm/Naive helper T cells	0.8024375271391037	Erythroid_CD34- CD71lo GlyA+	-0.24757926778572253	Naive CD4+ T cells	0.0114143310166437	Naive CD4+ T cells	297537.794505067
AML329-D0_GTGATCCGTGCT	6	Tcm/Naive helper T cells	Tcm/Naive helper T cells	0.009529032038138617	Erythroid_CD34- CD71+ GlyA+	-0.15722183174124238	Megakaryocyte/erythroid progenitors	0.223037047377994	Progenitor cells	51236.8965879656
AML329-D0_GTGGCGTAAATT	16	Mid erythroid	Mid erythroid	0.9992028692271505	Erythroid_CD34- CD71+ GlyA+	0.04879026804266884	Erythroid_CD34- CD71+ GlyA+	0.351559350923743	Erythroid-like and erythroid precursor cells	40607.2048294336
AML329-D0_GTGGCTGTCTAN	21	HSC/MPP	Tcm/Naive helper T cells	0.9984431865984387	Erythroid_CD34- CD71+ GlyA+	-0.12278729540706901	Megakaryocyte/erythroid progenitors	0.148064630212938	Basophils	3157.92060689119
AML329-D0_GTGGCTTGTCTA	15	HSC/MPP	Tcm/Naive helper T cells	0.9044277681881868	Erythroid_CD34- CD71+ GlyA+	-0.14999589865524499	Megakaryocyte/erythroid progenitors	0.0275860292037222	Progenitor cells	4726.32224097384
AML329-D0_GTGGGGAGGCCT	15	Tcm/Naive helper T cells	Tcm/Naive helper T cells	0.6183157853776672	Erythroid_CD34- CD71lo GlyA+	-0.22705211572571346	Megakaryocyte/erythroid progenitors	0.0275860292037222	Progenitor cells	4726.32224097384
AML329-D0_GTGTTGCTGGAN	24	HSC/MPP	Tcm/Naive helper T cells	0.5991583469640879	Erythroid_CD34- CD71lo GlyA+	-0.11797591653871539	Megakaryocyte/erythroid progenitors	0.0689497490214919	Neutrophils	19349.893181505
AML329-D0_GTTAGTAAGACN	6	Regulatory T cells	Tcm/Naive helper T cells	0.3421905111262706	Erythroid_CD34- CD71+ GlyA+	-0.10749626973679781	Megakaryocyte/erythroid progenitors	0.223037047377994	Progenitor cells	51236.8965879656
AML329-D0_GTTCAGTCCAGC	0	Tcm/Naive helper T cells	Tcm/Naive helper T cells	0.2719486347478888	Erythroid_CD34- CD71+ GlyA+	-0.2211327059729058	Naive CD4+ T cells	0.0114143310166437	Naive CD4+ T cells	297537.794505067
AML329-D0_GTTCTAATCTTN	15	Tcm/Naive helper T cells	Tcm/Naive helper T cells	0.741601014120371	Erythroid_CD34- CD71+ GlyA+	-0.24566604110093593	Megakaryocyte/erythroid progenitors	0.0275860292037222	Progenitor cells	4726.32224097384
AML329-D0_GTTCTTAATCTT	6	HSC/MPP	Tcm/Naive helper T cells	0.887823373407251	Megakaryocyte/erythroid progenitors	-0.05136870837746273	Megakaryocyte/erythroid progenitors	0.223037047377994	Progenitor cells	51236.8965879656
AML329-D0_GTTTCGGTGACT	7	HSC/MPP	HSC/MPP	0.6981135317557905	Erythroid_CD34- CD71+ GlyA+	-0.20518894766021578	Hematopoietic stem cells_CD133+ CD34dim	0.232275784342725	Progenitor cells	34251.1874853161
AML329-D0_TAAAAGTCGTAA	24	Classical monocytes	Tcm/Naive helper T cells	0.004946508300862228	Erythroid_CD34- CD71lo GlyA+	-0.2208943063327862	Megakaryocyte/erythroid progenitors	0.0689497490214919	Neutrophils	19349.893181505
AML329-D0_TAAAGATCTGCA	6	HSC/MPP	Tcm/Naive helper T cells	0.020942119187159006	Plasmacytoid Dendritic Cells	-0.09688142198352703	Megakaryocyte/erythroid progenitors	0.223037047377994	Progenitor cells	51236.8965879656
AML329-D0_TAAAGGGCGCTT	19	Classical monocytes	Tcm/Naive helper T cells	0.05398263771047641	Plasmacytoid Dendritic Cells	-0.13148857317368212	Myeloid Dendritic Cells	0.234535788753894	Neutrophils	27990.5854537394
AML329-D0_TAACCTTTCAGG	14	DC2	DC2	0.012947893690735086	Plasmacytoid Dendritic Cells	-0.20261398176464301	Myeloid Dendritic Cells	0.344724715206776	Myeloid Dendritic cells	81419.6897678935
AML329-D0_TAACGGATAGGN	12	Late erythroid	Mid erythroid	0.4407040580883669	Erythroid_CD34- CD71+ GlyA+	-0.1352170506403454	Erythroid_CD34- CD71+ GlyA+	0.0270362811530812	Erythroid-like and erythroid precursor cells	106962.040257361
AML329-D0_TAAGCGGTCTGT	0	Regulatory T cells	Tcm/Naive helper T cells	0.09265826403230572	Erythroid_CD34- CD71lo GlyA+	-0.22703827086910688	Naive CD4+ T cells	0.0114143310166437	Naive CD4+ T cells	297537.794505067
AML329-D0_TAAGCTGAGTTC	4	CD8a/a	Classical monocytes	0.36657322966942324	Plasmacytoid Dendritic Cells	-0.07218145958941062	Myeloid Dendritic Cells	0.225897984711665	Neutrophils	66762.7479856242
AML329-D0_TAATAATTGATN	31	Tcm/Naive helper T cells	Tcm/Naive helper T cells	0.8428426779934218	Erythroid_CD34- CD71lo GlyA+	-0.18339794997158887	Erythroid_CD34- CD71+ GlyA+	0.0593004521663523	Platelets	83078.0595819318
AML329-D0_TAATAGGACCCA	36	Neutrophil-myeloid progenitor	Pro-B cells	0.18524942378246262	Erythroid_CD34- CD71+ GlyA+	-0.06456102827852161	Plasmacytoid Dendritic Cells	0.173221329929071	Plasmacytoid Dendritic cells	37528.3641068974
AML329-D0_TACAAGCGAAGG	21	Tcm/Naive helper T cells	Tcm/Naive helper T cells	0.04068627748647961	Erythroid_CD34- CD71+ GlyA+	-0.12354380338919979	Megakaryocyte/erythroid progenitors	0.148064630212938	Basophils	3157.92060689119
AML329-D0_TACACAATCATC	10	Double-negative thymocytes	Tcm/Naive helper T cells	0.06008820089850482	Plasmacytoid Dendritic Cells	-0.0943079218922244	Megakaryocyte/erythroid progenitors	0.203633219147875	Mast cells	8389.50145068657
AML329-D0_TACACCTATGGG	3	HSC/MPP	Tcm/Naive helper T cells	0.9525224241744881	Plasmacytoid Dendritic Cells	-0.1363282317362763	Erythroid_CD34+ CD71+ GlyA-	0.173838192444401	Neutrophils	29445.9187065809
AML329-D0_TACCAACACATG	6	Tem/Temra cytotoxic T cells	Tcm/Naive helper T cells	0.4491798828279354	Erythroid_CD34- CD71+ GlyA+	0.0020337608816081254	Megakaryocyte/erythroid progenitors	0.223037047377994	Progenitor cells	51236.8965879656
AML329-D0_TAGAATCTACCG	9	NK cells	Tcm/Naive helper T cells	0.28603714586922685	Erythroid_CD34- CD71+ GlyA+	-0.27037803374868075	Mature NK cells_CD56+ CD16+ CD3-	0.222400021791681	CD8+ NKT-like cells	120230.4186864
AML329-D0_TAGCCTGTTATG	25	Neutrophil-myeloid progenitor	Tcm/Naive helper T cells	0.19990564905844876	Erythroid_CD34- CD71+ GlyA+	-0.12031245983525785	Erythroid_CD34+ CD71+ GlyA-	0.131606548386289	Basophils	12431.1800708582
AML329-D0_TAGCGCCCTCGG	9	Tcm/Naive helper T cells	Tcm/Naive helper T cells	0.12280220267290944	Erythroid_CD34- CD71+ GlyA+	-0.2666103084607123	Mature NK cells_CD56+ CD16+ CD3-	0.222400021791681	CD8+ NKT-like cells	120230.4186864
AML329-D0_TAGCTATACCTT	6	Neutrophil-myeloid progenitor	Tcm/Naive helper T cells	0.27572253469922925	Erythroid_CD34- CD71+ GlyA+	-0.10438831732086416	Megakaryocyte/erythroid progenitors	0.223037047377994	Progenitor cells	51236.8965879656
AML329-D0_TAGGTAACGAAC	21	Classical monocytes	Tcm/Naive helper T cells	0.07166296673720257	Erythroid_CD34- CD71+ GlyA+	-0.18499086473696402	Megakaryocyte/erythroid progenitors	0.148064630212938	Basophils	3157.92060689119
AML329-D0_TAGGTTAGGTTG	2	Classical monocytes	Classical monocytes	0.7372579622962098	Plasmacytoid Dendritic Cells	-0.09044060102348919	Monocytes	0.393380154053973	Classical Monocytes	170307.079483124
AML329-D0_TATCATATAACN	6	HSC/MPP	Tcm/Naive helper T cells	0.4119840136281826	Erythroid_CD34- CD71+ GlyA+	-0.1553776276807548	Megakaryocyte/erythroid progenitors	0.223037047377994	Progenitor cells	51236.8965879656
AML329-D0_TATGAATCGACA	41	Plasmablasts	Plasma cells	0.31793756707144327	Erythroid_CD34- CD71lo GlyA+	-0.11615307054855176	Erythroid_CD34- CD71+ GlyA+	-0.092784472834309	Plasma B cells	26251.6336963135
AML329-D0_TATGCGAACCAG	21	Tcm/Naive helper T cells	Tcm/Naive helper T cells	0.03524909673685385	Erythroid_CD34- CD71- GlyA+	-0.24053793509064358	Megakaryocyte/erythroid progenitors	0.148064630212938	Basophils	3157.92060689119
AML329-D0_TATGGGTCGCTT	21	Tcm/Naive helper T cells	Tcm/Naive helper T cells	0.29732523072916156	Erythroid_CD34- CD71lo GlyA+	-0.1728888018623263	Megakaryocyte/erythroid progenitors	0.148064630212938	Basophils	3157.92060689119
AML329-D0_TATGTTTTTACA	0	Tcm/Naive helper T cells	Tcm/Naive helper T cells	0.8232137225051099	Erythroid_CD34- CD71lo GlyA+	-0.20672362708585643	Naive CD4+ T cells	0.0114143310166437	Naive CD4+ T cells	297537.794505067
AML329-D0_TCAAAGTTATGA	23	Classical monocytes	Classical monocytes	0.21383397407164678	Plasmacytoid Dendritic Cells	-0.14486644001449078	Monocytes	0.217771867396192	Classical Monocytes	20018.8621297436
AML329-D0_TCAAGCTCCATG	0	Tcm/Naive helper T cells	Tcm/Naive helper T cells	0.3359181272355899	Erythroid_CD34- CD71+ GlyA+	-0.25739696119921196	Naive CD4+ T cells	0.0114143310166437	Naive CD4+ T cells	297537.794505067
AML329-D0_TCAATCGGTGTT	2	Classical monocytes	Classical monocytes	0.5352499793157074	Plasmacytoid Dendritic Cells	-0.11986695587027651	Monocytes	0.393380154053973	Classical Monocytes	170307.079483124
AML329-D0_TCACAGCCAGAC	3	Promyelocytes	Tcm/Naive helper T cells	0.21139404768192968	Erythroid_CD34- CD71+ GlyA+	-0.18110654030950424	Erythroid_CD34+ CD71+ GlyA-	0.173838192444401	Neutrophils	29445.9187065809
AML329-D0_TCACCTCGGTCG	23	Monocytes	Classical monocytes	0.8728771320587079	Plasmacytoid Dendritic Cells	-0.07056024772214946	Monocytes	0.217771867396192	Classical Monocytes	20018.8621297436
AML329-D0_TCATAAATGGTG	8	Alveolar macrophages	Tcm/Naive helper T cells	0.1998126702164364	Erythroid_CD34- CD71lo GlyA+	-0.2595038432818363	Naive B cells	0.0422915184758191	Naive B cells	104439.644280119
AML329-D0_TCATAGCTTATG	33	Regulatory T cells	Mid erythroid	0.06889240508473737	Erythroid_CD34- CD71+ GlyA+	-0.06491338896898147	Erythroid_CD34- CD71+ GlyA+	0.245151255941	Erythroid-like and erythroid precursor cells	71386.7282854028
AML329-D0_TCATTAAAGCGT	6	Double-positive thymocytes	Tcm/Naive helper T cells	0.2273776618177138	Erythroid_CD34- CD71lo GlyA+	-0.16090009306193753	Megakaryocyte/erythroid progenitors	0.223037047377994	Progenitor cells	51236.8965879656
AML329-D0_TCATTCTCGCTA	12	Late erythroid	Mid erythroid	0.9663559521626368	Erythroid_CD34- CD71+ GlyA+	-0.10025427836400501	Erythroid_CD34- CD71+ GlyA+	0.0270362811530812	Erythroid-like and erythroid precursor cells	106962.040257361
AML329-D0_TCCAACTGCATA	3	HSC/MPP	Tcm/Naive helper T cells	0.2603113223132439	Megakaryocyte/erythroid progenitors	-0.09775518296325876	Erythroid_CD34+ CD71+ GlyA-	0.173838192444401	Neutrophils	29445.9187065809
AML329-D0_TCCAGCCATTAA	21	Plasma cells	Tcm/Naive helper T cells	0.008697821190435877	Erythroid_CD34- CD71lo GlyA+	-0.183276302637592	Megakaryocyte/erythroid progenitors	0.148064630212938	Basophils	3157.92060689119
AML329-D0_TCCCAAGCCGCN	24	Tcm/Naive helper T cells	Tcm/Naive helper T cells	0.1724679498480688	Erythroid_CD34- CD71+ GlyA+	-0.20221335568453558	Megakaryocyte/erythroid progenitors	0.0689497490214919	Neutrophils	19349.893181505
AML329-D0_TCCGGAGGATGN	2	DC2	DC2	0.7313343985881486	Plasmacytoid Dendritic Cells	-0.1956189800286614	Monocytes	0.393380154053973	Classical Monocytes	170307.079483124
AML329-D0_TCCGTTTGCTAN	1	HSC/MPP	Tcm/Naive helper T cells	0.22680978025007237	Erythroid_CD34- CD71+ GlyA+	-0.13131907114287422	Hematopoietic stem cells_CD133+ CD34dim	0.31526490954067	Progenitor cells	32278.4516750976
AML329-D0_TCGCAAAGCGCT	15	Promyelocytes	Tcm/Naive helper T cells	0.9664279852754025	Erythroid_CD34- CD71+ GlyA+	-0.11336069300249396	Megakaryocyte/erythroid progenitors	0.0275860292037222	Progenitor cells	4726.32224097384
AML329-D0_TCGCCAGGAGCG	24	Megakaryocyte precursor	Tcm/Naive helper T cells	0.0279533147334602	Erythroid_CD34- CD71+ GlyA+	-0.16162131743184083	Megakaryocyte/erythroid progenitors	0.0689497490214919	Neutrophils	19349.893181505
AML329-D0_TCGCGAATAGGT	33	Mid erythroid	Mid erythroid	0.6097396270440383	Erythroid_CD34- CD71+ GlyA+	-0.10210546927344222	Erythroid_CD34- CD71+ GlyA+	0.245151255941	Erythroid-like and erythroid precursor cells	71386.7282854028
AML329-D0_TCGGCTTATAGG	4	Classical monocytes	Classical monocytes	0.015399540334768182	Erythroid_CD34- CD71lo GlyA+	-0.17106246334047412	Myeloid Dendritic Cells	0.225897984711665	Neutrophils	66762.7479856242
AML329-D0_TCGTTACGTGGC	6	HSC/MPP	Tcm/Naive helper T cells	0.020861443934013995	Erythroid_CD34- CD71+ GlyA+	-0.0989663508839993	Megakaryocyte/erythroid progenitors	0.223037047377994	Progenitor cells	51236.8965879656
AML329-D0_TCGTTAGTCGAT	3	Tcm/Naive helper T cells	Tcm/Naive helper T cells	0.8993279555154896	Erythroid_CD34- CD71+ GlyA+	-0.21366873463882685	Erythroid_CD34+ CD71+ GlyA-	0.173838192444401	Neutrophils	29445.9187065809
AML329-D0_TCTAATCATTCG	3	HSC/MPP	Tcm/Naive helper T cells	0.670364022436068	Erythroid_CD34- CD71+ GlyA+	-0.15753044531270888	Erythroid_CD34+ CD71+ GlyA-	0.173838192444401	Neutrophils	29445.9187065809
AML329-D0_TCTATTTTGGTA	25	Tem/Temra cytotoxic T cells	Tcm/Naive helper T cells	0.47013154970283916	Megakaryocyte/erythroid progenitors	-0.11336970658231812	Erythroid_CD34+ CD71+ GlyA-	0.131606548386289	Basophils	12431.1800708582
AML329-D0_TGAAACAGGCGA	5	ILC3	Tcm/Naive helper T cells	0.012466551078676866	Erythroid_CD34- CD71lo GlyA+	-0.24149597909762538	CD8+ Effector Memory	0.165647588645569	CD8+ NKT-like cells	194257.570114352
AML329-D0_TGAACGGTGTTN	15	Tcm/Naive helper T cells	Tcm/Naive helper T cells	0.1587367040231578	Erythroid_CD34- CD71+ GlyA+	-0.16617345929647853	Megakaryocyte/erythroid progenitors	0.0275860292037222	Progenitor cells	4726.32224097384
AML329-D0_TGACAGCTCATT	21	Classical monocytes	Tcm/Naive helper T cells	0.037448005157859635	Plasmacytoid Dendritic Cells	-0.15488180888428768	Megakaryocyte/erythroid progenitors	0.148064630212938	Basophils	3157.92060689119
AML329-D0_TGACCCCATTGG	0	Tcm/Naive helper T cells	Tcm/Naive helper T cells	0.7670019984316386	Erythroid_CD34- CD71lo GlyA+	-0.22959896303376892	Naive CD4+ T cells	0.0114143310166437	Naive CD4+ T cells	297537.794505067
AML329-D0_TGCCCCACAGCN	24	Megakaryocyte precursor	Tcm/Naive helper T cells	0.8904928526233663	Erythroid_CD34- CD71+ GlyA+	-0.17430995595664478	Megakaryocyte/erythroid progenitors	0.0689497490214919	Neutrophils	19349.893181505
AML329-D0_TGCGTCATCCCG	24	Promyelocytes	Tcm/Naive helper T cells	0.19380561930055346	Erythroid_CD34- CD71+ GlyA+	-0.23666064255043406	Megakaryocyte/erythroid progenitors	0.0689497490214919	Neutrophils	19349.893181505
AML329-D0_TGCTCAAATCTC	1	HSC/MPP	Tcm/Naive helper T cells	0.534106421516116	CD8+ Central Memory	-0.027210350010440143	Hematopoietic stem cells_CD133+ CD34dim	0.31526490954067	Progenitor cells	32278.4516750976
AML329-D0_TGCTTCGTCATN	12	Mid erythroid	Mid erythroid	0.9106515671239984	Erythroid_CD34- CD71lo GlyA+	-0.0701967752232286	Erythroid_CD34- CD71+ GlyA+	0.0270362811530812	Erythroid-like and erythroid precursor cells	106962.040257361
AML329-D0_TGGAGATTCGTC	4	Classical monocytes	Classical monocytes	0.3413363207634968	Colony Forming Unit-Monocytes	-0.10148313247546188	Myeloid Dendritic Cells	0.225897984711665	Neutrophils	66762.7479856242
AML329-D0_TGGATGGCGCAT	14	DC2	DC2	0.1296880931596746	Plasmacytoid Dendritic Cells	-0.08512835622696344	Myeloid Dendritic Cells	0.344724715206776	Myeloid Dendritic cells	81419.6897678935
AML329-D0_TGGCTTTAAGAN	25	Neutrophil-myeloid progenitor	Tcm/Naive helper T cells	0.5124250107612758	Megakaryocyte/erythroid progenitors	-0.055825770527555454	Erythroid_CD34+ CD71+ GlyA-	0.131606548386289	Basophils	12431.1800708582
AML329-D0_TGGGTAGTTAAC	25	Alveolar macrophages	Tcm/Naive helper T cells	0.18015299890460967	Erythroid_CD34- CD71+ GlyA+	-0.1899041604434024	Erythroid_CD34+ CD71+ GlyA-	0.131606548386289	Basophils	12431.1800708582
AML329-D0_TGGTTATAAGTN	42	Mid erythroid	Mid erythroid	0.022978136842996485	Erythroid_CD34- CD71+ GlyA+	0.04517216546878922	Erythroid_CD34- CD71+ GlyA+	0.19323845614616	Erythroid-like and erythroid precursor cells	8498.86152259718
AML329-D0_TGTCAGCCAGAN	40	Regulatory T cells	Pro-B cells	0.13943203878721452	Erythroid_CD34- CD71lo GlyA+	-0.13528988322964897	CD8+ Effector Memory	0.353253934397266	Naive CD8+ T cells	16930.1969248224
AML329-D0_TGTCCCTTTGGC	21	HSC/MPP	Tcm/Naive helper T cells	0.8793583906582662	Megakaryocyte/erythroid progenitors	0.012646848408522572	Megakaryocyte/erythroid progenitors	0.148064630212938	Basophils	3157.92060689119
AML329-D0_TGTCCGCTGAGC	21	Neutrophil-myeloid progenitor	Tcm/Naive helper T cells	0.49170007175173547	Erythroid_CD34- CD71+ GlyA+	-0.1107740634217973	Megakaryocyte/erythroid progenitors	0.148064630212938	Basophils	3157.92060689119
AML329-D0_TGTCGCATACAC	15	Classical monocytes	Tcm/Naive helper T cells	0.34441026232815186	Erythroid_CD34- CD71+ GlyA+	-0.20506871337046118	Megakaryocyte/erythroid progenitors	0.0275860292037222	Progenitor cells	4726.32224097384
AML329-D0_TGTGAATAGGAA	24	HSC/MPP	Tcm/Naive helper T cells	0.051043128208723816	Erythroid_CD34- CD71+ GlyA+	-0.16533908493688187	Megakaryocyte/erythroid progenitors	0.0689497490214919	Neutrophils	19349.893181505
AML329-D0_TGTGGCCTTTAN	6	HSC/MPP	Tcm/Naive helper T cells	0.20504245052288425	Erythroid_CD34- CD71+ GlyA+	-0.20283872932624503	Megakaryocyte/erythroid progenitors	0.223037047377994	Progenitor cells	51236.8965879656
AML329-D0_TGTTAGTCACAC	33	Mid erythroid	Mid erythroid	0.23994377275703394	Erythroid_CD34- CD71+ GlyA+	-0.12465031307453156	Erythroid_CD34- CD71+ GlyA+	0.245151255941	Erythroid-like and erythroid precursor cells	71386.7282854028
AML329-D0_TGTTTCCCAGTA	6	Double-negative thymocytes	Tcm/Naive helper T cells	0.13633910465015844	Erythroid_CD34- CD71+ GlyA+	-0.01091290923440957	Megakaryocyte/erythroid progenitors	0.223037047377994	Progenitor cells	51236.8965879656
AML329-D0_TTAAAGTCGCCA	3	Classical monocytes	Tcm/Naive helper T cells	0.04516215035717533	Erythroid_CD34- CD71+ GlyA+	-0.1677474536743777	Erythroid_CD34+ CD71+ GlyA-	0.173838192444401	Neutrophils	29445.9187065809
AML329-D0_TTAACGACGGGN	0	Tcm/Naive helper T cells	Tcm/Naive helper T cells	0.9534188357927647	Erythroid_CD34- CD71+ GlyA+	-0.25426017159479897	Naive CD4+ T cells	0.0114143310166437	Naive CD4+ T cells	297537.794505067
AML329-D0_TTACCGGGTTCN	1	HSC/MPP	Tcm/Naive helper T cells	0.6894360610564672	Plasmacytoid Dendritic Cells	-0.20470000886805909	Hematopoietic stem cells_CD133+ CD34dim	0.31526490954067	Progenitor cells	32278.4516750976
AML329-D0_TTACTTCATTCT	33	Mid erythroid	Mid erythroid	0.9504138601135721	Erythroid_CD34- CD71+ GlyA+	0.0569113070792826	Erythroid_CD34- CD71+ GlyA+	0.245151255941	Erythroid-like and erythroid precursor cells	71386.7282854028
AML329-D0_TTAGTTCCGGTA	0	Tcm/Naive helper T cells	Tcm/Naive helper T cells	0.05507416320075266	Plasmacytoid Dendritic Cells	-0.24252647098821262	Naive CD4+ T cells	0.0114143310166437	Naive CD4+ T cells	297537.794505067
AML329-D0_TTAGTTGCGTGA	4	Promyelocytes	Tcm/Naive helper T cells	0.1761563687259833	Erythroid_CD34- CD71+ GlyA+	-0.1860963738087329	Myeloid Dendritic Cells	0.225897984711665	Neutrophils	66762.7479856242
AML329-D0_TTCAGATGCTTG	0	Tcm/Naive helper T cells	Tcm/Naive helper T cells	0.16044516210650486	Erythroid_CD34- CD71+ GlyA+	-0.20057116423709487	Naive CD4+ T cells	0.0114143310166437	Naive CD4+ T cells	297537.794505067
AML329-D0_TTCGTTGTCAGC	8	Age-associated B cells	Tcm/Naive helper T cells	0.14648249891788337	Plasmacytoid Dendritic Cells	-0.245829423979007	Naive B cells	0.0422915184758191	Naive B cells	104439.644280119
AML329-D0_TTCGTTTGATGG	8	Memory B cells	Memory B cells	0.5373479406247765	Erythroid_CD34- CD71+ GlyA+	-0.25275620323062364	Naive B cells	0.0422915184758191	Naive B cells	104439.644280119
AML329-D0_TTGATTTAACAN	8	Intestinal macrophages	Tcm/Naive helper T cells	0.8552899733852609	Plasmacytoid Dendritic Cells	-0.12657044837048498	Naive B cells	0.0422915184758191	Naive B cells	104439.644280119
AML329-D0_TTGGTTTTGGCT	0	Tcm/Naive helper T cells	Tcm/Naive helper T cells	0.9923661411956027	Erythroid_CD34- CD71lo GlyA+	-0.20014763587861797	Naive CD4+ T cells	0.0114143310166437	Naive CD4+ T cells	297537.794505067
AML329-D0_TTGTGTGATGAT	2	Non-classical monocytes	Classical monocytes	0.9730734445687779	Colony Forming Unit-Monocytes	-0.03348006058765853	Monocytes	0.393380154053973	Classical Monocytes	170307.079483124
AML329-D0_TTGTTTAGTGTC	24	CMP	Tcm/Naive helper T cells	0.9865342044864946	Erythroid_CD34- CD71lo GlyA+	-0.11442957623915956	Megakaryocyte/erythroid progenitors	0.0689497490214919	Neutrophils	19349.893181505
AML329-D0_TTTACCGAGCCN	23	DC2	DC2	0.008769474758925203	Plasmacytoid Dendritic Cells	-0.15492815760934517	Monocytes	0.217771867396192	Classical Monocytes	20018.8621297436
AML329-D0_TTTAGAATCGGT	13	Tcm/Naive helper T cells	Tcm/Naive helper T cells	0.2486522034457292	Erythroid_CD34- CD71lo GlyA+	-0.1375218719138798	Erythroid_CD34+ CD71+ GlyA-	0.16003536008666	Basophils	102043.250129819
AML329-D0_TTTAGGTCGAGC	18	Non-classical monocytes	Classical monocytes	0.9595892364545785	Erythroid_CD34- CD71lo GlyA+	-0.1904674253836821	Mature NK cells_CD56- CD16+ CD3-	0.356791748934977	Non-classical monocytes	56475.1764804803
AML329-D0_TTTGTTACCAAA	6	Neutrophil-myeloid progenitor	Tcm/Naive helper T cells	0.036313447302581625	Erythroid_CD34- CD71+ GlyA+	-0.21994757519394148	Megakaryocyte/erythroid progenitors	0.223037047377994	Progenitor cells	51236.8965879656
AML329-D0_TTTTGAAGATGT	3	Alveolar macrophages	Tcm/Naive helper T cells	0.02915089246139572	Erythroid_CD34- CD71lo GlyA+	-0.1784599761693589	Erythroid_CD34+ CD71+ GlyA-	0.173838192444401	Neutrophils	29445.9187065809
AML329-D0_AACAATGTCACG	15	Epithelial cells	Tcm/Naive helper T cells	0.10483116019642498	Erythroid_CD34- CD71lo GlyA+	-0.1980395297213385	Megakaryocyte/erythroid progenitors	0.0275860292037222	Progenitor cells	4726.32224097384
AML329-D0_AAGAAGACGCGN	9	Early erythroid	Tcm/Naive helper T cells	0.006614429962142152	Erythroid_CD34- CD71lo GlyA+	-0.19600433078940122	Mature NK cells_CD56+ CD16+ CD3-	0.222400021791681	CD8+ NKT-like cells	120230.4186864
AML329-D0_ACCATTATGGGC	15	CD8a/a	Tcm/Naive helper T cells	0.0065267158283022	Erythroid_CD34- CD71lo GlyA+	-0.24317561625615133	Megakaryocyte/erythroid progenitors	0.0275860292037222	Progenitor cells	4726.32224097384
AML329-D0_ACTGGACCCAGC	15	Tcm/Naive helper T cells	Tcm/Naive helper T cells	0.11340134834480724	Erythroid_CD34- CD71+ GlyA+	-0.2418733870528491	Megakaryocyte/erythroid progenitors	0.0275860292037222	Progenitor cells	4726.32224097384
AML329-D0_AGAAGCTTAATA	4	Tcm/Naive helper T cells	Classical monocytes	0.4448054533042052	Plasmacytoid Dendritic Cells	-0.09363816795528779	Myeloid Dendritic Cells	0.225897984711665	Neutrophils	66762.7479856242
AML329-D0_AGCACCCTCTCG	4	ETP	Tcm/Naive helper T cells	0.6753457323461133	Plasmacytoid Dendritic Cells	-0.15394161126558142	Myeloid Dendritic Cells	0.225897984711665	Neutrophils	66762.7479856242
AML329-D0_AGCGGATAGGGC	14	Tcm/Naive helper T cells	DC2	0.43042071631431433	Plasmacytoid Dendritic Cells	-0.17519669803237753	Myeloid Dendritic Cells	0.344724715206776	Myeloid Dendritic cells	81419.6897678935
AML329-D0_AGTGGGCACCGG	15	Tcm/Naive helper T cells	Mid erythroid	0.11087107576985955	Erythroid_CD34- CD71+ GlyA+	-0.21118319948906827	Megakaryocyte/erythroid progenitors	0.0275860292037222	Progenitor cells	4726.32224097384
AML329-D0_AGTGGTAGTACA	21	CMP	Tcm/Naive helper T cells	0.08544485080105087	Erythroid_CD34- CD71lo GlyA+	-0.17895288914234764	Megakaryocyte/erythroid progenitors	0.148064630212938	Basophils	3157.92060689119
AML329-D0_AGTTACCTGAAG	8	Memory B cells	Memory B cells	0.8945154757993616	Plasmacytoid Dendritic Cells	-0.29323559892427076	Naive B cells	0.0422915184758191	Naive B cells	104439.644280119
AML329-D0_AGTTCTTAATCT	33	Mid erythroid	Mid erythroid	0.9889786621109697	Erythroid_CD34- CD71+ GlyA+	-0.038058198933182075	Erythroid_CD34- CD71+ GlyA+	0.245151255941	Erythroid-like and erythroid precursor cells	71386.7282854028
AML329-D0_CACAAGGGCAAC	6	Myelocytes	HSC/MPP	0.0034660017345385843	Erythroid_CD34- CD71lo GlyA+	-0.18074937328285098	Megakaryocyte/erythroid progenitors	0.223037047377994	Progenitor cells	51236.8965879656
AML329-D0_CATTACGAGAAC	5	Tcm/Naive helper T cells	Tcm/Naive helper T cells	0.31963517574714173	Erythroid_CD34- CD71+ GlyA+	-0.24753647478469754	CD8+ Effector Memory	0.165647588645569	CD8+ NKT-like cells	194257.570114352
AML329-D0_CCAATTTTCTCA	4	pDC	Classical monocytes	0.058595314722419294	Plasmacytoid Dendritic Cells	0.028553161761382742	Myeloid Dendritic Cells	0.225897984711665	Neutrophils	66762.7479856242
AML329-D0_CCATCCGATGCC	6	CMP	Tcm/Naive helper T cells	0.28107206649212363	Erythroid_CD34- CD71lo GlyA+	-0.09675335539143934	Megakaryocyte/erythroid progenitors	0.223037047377994	Progenitor cells	51236.8965879656
AML329-D0_CCTAGACGCCGN	15	Tcm/Naive helper T cells	Tcm/Naive helper T cells	0.1202850019556704	Erythroid_CD34- CD71+ GlyA+	-0.2152470159522517	Megakaryocyte/erythroid progenitors	0.0275860292037222	Progenitor cells	4726.32224097384
AML329-D0_CGCGTGCAGCAN	25	Tcm/Naive helper T cells	Tcm/Naive helper T cells	0.016725140627300277	Erythroid_CD34- CD71+ GlyA+	-0.18504868943809938	Erythroid_CD34+ CD71+ GlyA-	0.131606548386289	Basophils	12431.1800708582
AML329-D0_CGGTGTCGCCCA	3	Tcm/Naive cytotoxic T cells	Tcm/Naive helper T cells	0.4366722981205654	Erythroid_CD34- CD71+ GlyA+	-0.15979350067646658	Erythroid_CD34+ CD71+ GlyA-	0.173838192444401	Neutrophils	29445.9187065809
AML329-D0_CGTCGTTCACTN	1	HSC/MPP	Tcm/Naive helper T cells	0.4245927310547856	Plasmacytoid Dendritic Cells	-0.05110637963217397	Hematopoietic stem cells_CD133+ CD34dim	0.31526490954067	Progenitor cells	32278.4516750976
AML329-D0_CGTGGTGAATCN	1	Tem/Temra cytotoxic T cells	Tcm/Naive helper T cells	0.016473009313903546	Erythroid_CD34- CD71+ GlyA+	-0.19990287304207288	Hematopoietic stem cells_CD133+ CD34dim	0.31526490954067	Progenitor cells	32278.4516750976
AML329-D0_CGTTTTGAATCG	0	Tcm/Naive helper T cells	Tcm/Naive helper T cells	0.9869984906402288	Erythroid_CD34- CD71lo GlyA+	-0.27836184078918513	Naive CD4+ T cells	0.0114143310166437	Naive CD4+ T cells	297537.794505067
AML329-D0_CTCAGCTGCCAN	9	Double-positive thymocytes	Tcm/Naive helper T cells	0.2899094294195447	Erythroid_CD34- CD71+ GlyA+	-0.2373011267448839	Mature NK cells_CD56+ CD16+ CD3-	0.222400021791681	CD8+ NKT-like cells	120230.4186864
AML329-D0_CTTACACACCAC	0	Tcm/Naive helper T cells	Tcm/Naive helper T cells	0.7120741282104976	Erythroid_CD34- CD71+ GlyA+	-0.21896315224894125	Naive CD4+ T cells	0.0114143310166437	Naive CD4+ T cells	297537.794505067
AML329-D0_CTTCATAGGACA	0	Tcm/Naive helper T cells	Tcm/Naive helper T cells	0.9762181027159113	Erythroid_CD34- CD71+ GlyA+	-0.25928350460080307	Naive CD4+ T cells	0.0114143310166437	Naive CD4+ T cells	297537.794505067
AML329-D0_GAAGGAAAGCTN	3	Tcm/Naive helper T cells	Tcm/Naive helper T cells	0.2889858265443502	Erythroid_CD34- CD71lo GlyA+	-0.15076099797664985	Erythroid_CD34+ CD71+ GlyA-	0.173838192444401	Neutrophils	29445.9187065809
AML329-D0_GACCAATGTTAG	18	Non-classical monocytes	Classical monocytes	0.17381216563453486	Plasmacytoid Dendritic Cells	-0.192651595645371	Mature NK cells_CD56- CD16+ CD3-	0.356791748934977	Non-classical monocytes	56475.1764804803
AML329-D0_GAGCCTTGGGAC	11	Classical monocytes	Classical monocytes	0.9223796887065099	Plasmacytoid Dendritic Cells	-0.10714490542132689	Monocytes	0.335134309706419	Classical Monocytes	44892.8236599719
AML329-D0_GATGAACTAAGN	4	Macrophages	Classical monocytes	0.0024350134364519668	Erythroid_CD34- CD71+ GlyA+	-0.08874776399043438	Myeloid Dendritic Cells	0.225897984711665	Neutrophils	66762.7479856242
AML329-D0_GATGACTTCAAC	35	Double-negative thymocytes	HSC/MPP	0.8510668440585507	Erythroid_CD34- CD71lo GlyA+	-0.1957612548562191	Hematopoietic stem cells_CD133+ CD34dim	0.0676982332652732	Unknown	-97.2365780078157
AML329-D0_GCATTATCTGCA	23	Classical monocytes	Classical monocytes	0.6768672588350777	Erythroid_CD34- CD71lo GlyA+	-0.16585589030063153	Monocytes	0.217771867396192	Classical Monocytes	20018.8621297436
AML329-D0_GCCCGGCCCCGT	44	CMP	Classical monocytes	0.05491755715543834	Plasmacytoid Dendritic Cells	-0.05857314678091914	CD8+ Effector Memory RA	0.482098040076288	CD8+ NKT-like cells	1388.97577085763
AML329-D0_GCCCTCAGCCTA	33	Mid erythroid	Mid erythroid	0.999315960935965	Erythroid_CD34- CD71+ GlyA+	0.025058915804879178	Erythroid_CD34- CD71+ GlyA+	0.245151255941	Erythroid-like and erythroid precursor cells	71386.7282854028
AML329-D0_GCCTTATAAGGT	4	Tcm/Naive helper T cells	Promyelocytes	0.045819620105759566	Plasmacytoid Dendritic Cells	-0.13031870675307275	Myeloid Dendritic Cells	0.225897984711665	Neutrophils	66762.7479856242
AML329-D0_GCGGTTTCTTCA	2	Classical monocytes	Classical monocytes	0.9494795083310302	Colony Forming Unit-Monocytes	-0.16239833106089208	Monocytes	0.393380154053973	Classical Monocytes	170307.079483124
AML329-D0_GGAATGTGCCTA	9	CD16+ NK cells	Tcm/Naive helper T cells	0.8899579325905946	Erythroid_CD34- CD71+ GlyA+	-0.18126230121568643	Mature NK cells_CD56+ CD16+ CD3-	0.222400021791681	CD8+ NKT-like cells	120230.4186864
AML329-D0_GGAGATCGGTTT	0	Tcm/Naive helper T cells	Tcm/Naive helper T cells	0.13350766605362163	Erythroid_CD34- CD71+ GlyA+	-0.2564236404017084	Naive CD4+ T cells	0.0114143310166437	Naive CD4+ T cells	297537.794505067
AML329-D0_GGCGAAGTGGCG	15	CD16+ NK cells	Tcm/Naive helper T cells	0.017465128392166553	Plasmacytoid Dendritic Cells	-0.29043393688509894	Megakaryocyte/erythroid progenitors	0.0275860292037222	Progenitor cells	4726.32224097384
AML329-D0_GGGAGGTTCGTN	2	Classical monocytes	Classical monocytes	0.9466496351757487	Erythroid_CD34- CD71lo GlyA+	-0.2081416450593409	Monocytes	0.393380154053973	Classical Monocytes	170307.079483124
AML329-D0_GGGCGACATCCN	24	Tem/Trm cytotoxic T cells	Tcm/Naive helper T cells	0.11744873857260907	Erythroid_CD34- CD71+ GlyA+	-0.18495107893739338	Megakaryocyte/erythroid progenitors	0.0689497490214919	Neutrophils	19349.893181505
AML329-D0_GGGCGGTCTGGN	4	Tcm/Naive helper T cells	Promyelocytes	0.13017191647971516	Erythroid_CD34- CD71+ GlyA+	-0.19368877210036392	Myeloid Dendritic Cells	0.225897984711665	Neutrophils	66762.7479856242
AML329-D0_GTCAACTAGATC	8	Memory B cells	Tcm/Naive helper T cells	0.15017991849826323	Plasmacytoid Dendritic Cells	-0.251343430408628	Naive B cells	0.0422915184758191	Naive B cells	104439.644280119
AML329-D0_GTGAGACCAACN	1	HSC/MPP	HSC/MPP	0.019702246823893755	Plasmacytoid Dendritic Cells	-0.14690263622617283	Hematopoietic stem cells_CD133+ CD34dim	0.31526490954067	Progenitor cells	32278.4516750976
AML329-D0_GTTGACTATGTA	21	Kupffer cells	Tcm/Naive helper T cells	0.010465431594973627	Erythroid_CD34- CD71+ GlyA+	-0.11764262720770335	Megakaryocyte/erythroid progenitors	0.148064630212938	Basophils	3157.92060689119
AML329-D0_TAACGTAATCCA	1	Neutrophil-myeloid progenitor	Tcm/Naive helper T cells	0.07019929661435498	Erythroid_CD34- CD71+ GlyA+	-0.17762104644745302	Hematopoietic stem cells_CD133+ CD34dim	0.31526490954067	Progenitor cells	32278.4516750976
AML329-D0_TACCGTCTTCGC	24	CMP	Tcm/Naive helper T cells	0.003958912111303603	Erythroid_CD34- CD71+ GlyA+	-0.16740807178460626	Megakaryocyte/erythroid progenitors	0.0689497490214919	Neutrophils	19349.893181505
AML329-D0_TAGTCCGTATAG	21	HSC/MPP	Tcm/Naive helper T cells	0.8660607737898628	Erythroid_CD34- CD71lo GlyA+	-0.09318406259578772	Megakaryocyte/erythroid progenitors	0.148064630212938	Basophils	3157.92060689119
AML329-D0_TCCCTATTTGTA	21	Tem/Temra cytotoxic T cells	Tcm/Naive helper T cells	0.1403306137626718	Erythroid_CD34- CD71lo GlyA+	-0.08899921291514111	Megakaryocyte/erythroid progenitors	0.148064630212938	Basophils	3157.92060689119
AML329-D0_TGCCCACCGAAT	0	Tcm/Naive helper T cells	Tcm/Naive helper T cells	0.9981521814114683	Erythroid_CD34- CD71+ GlyA+	-0.24510971328832176	Naive CD4+ T cells	0.0114143310166437	Naive CD4+ T cells	297537.794505067
AML329-D0_TTCGACGTCCTA	14	DC2	DC2	0.7805433663887223	Plasmacytoid Dendritic Cells	-0.10104276528121897	Myeloid Dendritic Cells	0.344724715206776	Myeloid Dendritic cells	81419.6897678935
AML329-D0_TTGACGCTAGCN	3	Double-negative thymocytes	Tcm/Naive helper T cells	0.21155694905552225	Erythroid_CD34- CD71lo GlyA+	-0.1832343170952449	Erythroid_CD34+ CD71+ GlyA-	0.173838192444401	Neutrophils	29445.9187065809
AML329-D0_TTGTGAATCTCN	4	Promyelocytes	Classical monocytes	0.13021754871144944	Plasmacytoid Dendritic Cells	-0.08002676287141056	Myeloid Dendritic Cells	0.225897984711665	Neutrophils	66762.7479856242
AML329-D0_TTGTGGCTCAAA	41	Plasma cells	Plasma cells	0.9938652191985452	Plasmacytoid Dendritic Cells	-0.2296092189957134	Erythroid_CD34- CD71+ GlyA+	-0.092784472834309	Plasma B cells	26251.6336963135
AML329-D0_ACATTTTCCGCA	9	CD16+ NK cells	Tcm/Naive helper T cells	0.46742979433654347	Plasmacytoid Dendritic Cells	-0.2793390449897164	Mature NK cells_CD56+ CD16+ CD3-	0.222400021791681	CD8+ NKT-like cells	120230.4186864
AML329-D0_AGCGGAATCCCN	0	Tcm/Naive helper T cells	Tcm/Naive helper T cells	0.9011077656732577	Erythroid_CD34- CD71+ GlyA+	-0.2684132966949897	Naive CD4+ T cells	0.0114143310166437	Naive CD4+ T cells	297537.794505067
AML329-D0_ATCCTGCATAAC	25	Neutrophil-myeloid progenitor	Tcm/Naive helper T cells	0.5371154796727504	Erythroid_CD34- CD71+ GlyA+	-0.0028445594346477835	Erythroid_CD34+ CD71+ GlyA-	0.131606548386289	Basophils	12431.1800708582
AML329-D0_ATTCTGGTCCCN	4	Tcm/Naive helper T cells	Classical monocytes	0.12144811015048652	Erythroid_CD34- CD71lo GlyA+	-0.1836530751522285	Myeloid Dendritic Cells	0.225897984711665	Neutrophils	66762.7479856242
AML329-D0_CACCGGATTCCN	24	Neutrophil-myeloid progenitor	Tcm/Naive helper T cells	0.475783110383563	Erythroid_CD34- CD71+ GlyA+	-0.237392398577152	Megakaryocyte/erythroid progenitors	0.0689497490214919	Neutrophils	19349.893181505
AML329-D0_CAGGGGAACCCC	2	Classical monocytes	Classical monocytes	0.6042427297425055	Plasmacytoid Dendritic Cells	-0.1669509368346932	Monocytes	0.393380154053973	Classical Monocytes	170307.079483124
AML329-D0_CCCAGGTTAAGT	15	Tcm/Naive helper T cells	Tcm/Naive helper T cells	0.4186366106712616	Erythroid_CD34- CD71lo GlyA+	-0.22599283184446817	Megakaryocyte/erythroid progenitors	0.0275860292037222	Progenitor cells	4726.32224097384
AML329-D0_CTCAGAGAGAGA	41	Plasma cells	Plasma cells	0.9980517206246046	Erythroid_CD34- CD71lo GlyA+	-0.13414504045655842	Erythroid_CD34- CD71+ GlyA+	-0.092784472834309	Plasma B cells	26251.6336963135
AML329-D0_GAAACCTCTAAN	6	Neutrophil-myeloid progenitor	Tcm/Naive helper T cells	0.5333694620372733	Erythroid_CD34- CD71+ GlyA+	-0.04675132156251638	Megakaryocyte/erythroid progenitors	0.223037047377994	Progenitor cells	51236.8965879656
AML329-D0_GATAATGTATCA	0	Tcm/Naive helper T cells	Tcm/Naive helper T cells	0.9901130237265328	Erythroid_CD34- CD71+ GlyA+	-0.22694095668337333	Naive CD4+ T cells	0.0114143310166437	Naive CD4+ T cells	297537.794505067
AML329-D0_GATGATCGGCGC	1	HSC/MPP	Tcm/Naive helper T cells	0.004844343867125853	Erythroid_CD34- CD71+ GlyA+	-0.16014934507011125	Hematopoietic stem cells_CD133+ CD34dim	0.31526490954067	Progenitor cells	32278.4516750976
AML329-D0_GATTAACAGCGN	24	HSC/MPP	Tcm/Naive helper T cells	0.022834603026599884	Erythroid_CD34- CD71+ GlyA+	-0.20284930212688512	Megakaryocyte/erythroid progenitors	0.0689497490214919	Neutrophils	19349.893181505
AML329-D0_GCTAACAAGGCA	14	ETP	DC2	0.12792489653643344	Erythroid_CD34- CD71+ GlyA+	-0.22493357769530986	Myeloid Dendritic Cells	0.344724715206776	Myeloid Dendritic cells	81419.6897678935
AML329-D0_GCTTCCCTAGGN	6	Neutrophil-myeloid progenitor	Tcm/Naive helper T cells	0.43825947267751003	Erythroid_CD34- CD71+ GlyA+	-0.14434894391062825	Megakaryocyte/erythroid progenitors	0.223037047377994	Progenitor cells	51236.8965879656
AML329-D0_GGACATTATTTN	8	Age-associated B cells	Tcm/Naive helper T cells	0.9716518073710122	Erythroid_CD34- CD71lo GlyA+	-0.23696751841555685	Naive B cells	0.0422915184758191	Naive B cells	104439.644280119
AML329-D0_GGATTGGCAAGA	29	Tcm/Naive helper T cells	Classical monocytes	0.01758298953969399	Erythroid_CD34- CD71+ GlyA+	-0.10528497731783393	Plasmacytoid Dendritic Cells	0.0399072406871536	Unknown	2232.11721899831
AML329-D0_GGCACCCATGTN	8	Memory B cells	Memory B cells	0.163653143799169	Erythroid_CD34- CD71- GlyA+	-0.26174532014196905	Naive B cells	0.0422915184758191	Naive B cells	104439.644280119
AML329-D0_GTACACAATTAN	25	Neutrophil-myeloid progenitor	Tcm/Naive helper T cells	0.767583493350317	Erythroid_CD34- CD71+ GlyA+	-0.12234486629209029	Erythroid_CD34+ CD71+ GlyA-	0.131606548386289	Basophils	12431.1800708582
AML329-D0_TAAGTAATTGTA	5	Tem/Trm cytotoxic T cells	Tcm/Naive helper T cells	0.2996675570560926	Erythroid_CD34- CD71lo GlyA+	-0.2301528074060819	CD8+ Effector Memory	0.165647588645569	CD8+ NKT-like cells	194257.570114352
AML329-D0_TCGCCTCTGTTN	16	Mid erythroid	Mid erythroid	0.9645605919543723	Erythroid_CD34- CD71+ GlyA+	0.04769149850495702	Erythroid_CD34- CD71+ GlyA+	0.351559350923743	Erythroid-like and erythroid precursor cells	40607.2048294336
AML329-D0_TCGGTTAAGATA	4	DC2	Classical monocytes	0.21518777378620801	Plasmacytoid Dendritic Cells	-0.11518999560472962	Myeloid Dendritic Cells	0.225897984711665	Neutrophils	66762.7479856242
AML329-D0_TCGTTTATGTAA	0	Tcm/Naive cytotoxic T cells	Tcm/Naive helper T cells	0.052402613496388	Erythroid_CD34- CD71+ GlyA+	-0.22955928106758727	Naive CD4+ T cells	0.0114143310166437	Naive CD4+ T cells	297537.794505067
AML329-D0_TGAACGGCCGCN	16	Mid erythroid	Mid erythroid	0.7165714996383808	Erythroid_CD34- CD71+ GlyA+	-0.13398093491041907	Erythroid_CD34- CD71+ GlyA+	0.351559350923743	Erythroid-like and erythroid precursor cells	40607.2048294336
AML329-D0_TTGTAGGTACTA	24	Tcm/Naive helper T cells	Tcm/Naive helper T cells	0.6202546935876113	Erythroid_CD34- CD71lo GlyA+	-0.18022884074793433	Megakaryocyte/erythroid progenitors	0.0689497490214919	Neutrophils	19349.893181505
AML329-D0_ACGAGTAGCACN	33	Mid erythroid	Mid erythroid	0.9995928711172206	Erythroid_CD34- CD71+ GlyA+	0.07370727843130098	Erythroid_CD34- CD71+ GlyA+	0.245151255941	Erythroid-like and erythroid precursor cells	71386.7282854028
AML329-D0_ATGGAGAGAGCN	0	Tcm/Naive helper T cells	Tcm/Naive helper T cells	0.9204311821988017	Erythroid_CD34- CD71+ GlyA+	-0.20478936093646083	Naive CD4+ T cells	0.0114143310166437	Naive CD4+ T cells	297537.794505067
AML329-D0_CATAACCCTGCA	25	Neutrophil-myeloid progenitor	Tcm/Naive helper T cells	0.8193876862599652	Erythroid_CD34- CD71+ GlyA+	-0.14634630311999297	Erythroid_CD34+ CD71+ GlyA-	0.131606548386289	Basophils	12431.1800708582
AML329-D0_CTACTATTGGAA	15	Tcm/Naive helper T cells	Tcm/Naive helper T cells	0.44458078834342607	Erythroid_CD34- CD71+ GlyA+	-0.23672701067578394	Megakaryocyte/erythroid progenitors	0.0275860292037222	Progenitor cells	4726.32224097384
AML329-D0_GCACCACTCCTG	0	Tcm/Naive helper T cells	Tcm/Naive helper T cells	0.9058712464054496	Erythroid_CD34- CD71+ GlyA+	-0.19415906372888433	Naive CD4+ T cells	0.0114143310166437	Naive CD4+ T cells	297537.794505067
AML329-D0_GGCCGTTCTGGT	0	Tcm/Naive helper T cells	Tcm/Naive helper T cells	0.9982824908231767	Erythroid_CD34- CD71lo GlyA+	-0.21956758023136316	Naive CD4+ T cells	0.0114143310166437	Naive CD4+ T cells	297537.794505067
AML329-D0_GTCACCCGAGTC	9	Tcm/Naive helper T cells	Tcm/Naive helper T cells	0.08508477888274439	Erythroid_CD34- CD71- GlyA+	-0.23134315597480715	Mature NK cells_CD56+ CD16+ CD3-	0.222400021791681	CD8+ NKT-like cells	120230.4186864
AML329-D0_TAAACAGCATGT	33	Type 17 helper T cells	Mid erythroid	0.05859141607500135	Erythroid_CD34- CD71+ GlyA+	0.03750838871568552	Erythroid_CD34- CD71+ GlyA+	0.245151255941	Erythroid-like and erythroid precursor cells	71386.7282854028
AML329-D0_TATGGCCAACGA	5	Tem/Trm cytotoxic T cells	Tcm/Naive helper T cells	0.3827335952498658	Erythroid_CD34- CD71lo GlyA+	-0.23946440297832697	CD8+ Effector Memory	0.165647588645569	CD8+ NKT-like cells	194257.570114352
AML329-D0_TCGTGATAGAGA	15	Tcm/Naive helper T cells	Tcm/Naive helper T cells	0.13035712339172753	Erythroid_CD34- CD71+ GlyA+	-0.22121195186965512	Megakaryocyte/erythroid progenitors	0.0275860292037222	Progenitor cells	4726.32224097384
AML329-D0_TGTTTCATAACG	8	Memory B cells	Memory B cells	0.620405011296681	Erythroid_CD34- CD71lo GlyA+	-0.2104903250170281	Naive B cells	0.0422915184758191	Naive B cells	104439.644280119
AML329-D0_TTAGTCTCGCGN	6	Neutrophil-myeloid progenitor	Tcm/Naive helper T cells	0.17400847579402554	Erythroid_CD34- CD71+ GlyA+	-0.14325596185383582	Megakaryocyte/erythroid progenitors	0.223037047377994	Progenitor cells	51236.8965879656
AML329-D0_TTTGGCTCTATA	12	Late erythroid	Mid erythroid	0.04026612821001498	Erythroid_CD34- CD71lo GlyA+	-0.061661032787969194	Erythroid_CD34- CD71+ GlyA+	0.0270362811530812	Erythroid-like and erythroid precursor cells	106962.040257361
AML329-D0_ACTGTTGATAAT	38	HSC/MPP	Tcm/Naive helper T cells	0.2378902819980572	Erythroid_CD34- CD71lo GlyA+	-0.14395615769530185	Erythroid_CD34+ CD71+ GlyA-	0.13447506127186	Endothelial	2750.73122214552
AML329-D0_ATAAGGCGATCN	0	Tcm/Naive helper T cells	Tcm/Naive helper T cells	0.6143996769523945	Erythroid_CD34- CD71+ GlyA+	-0.24560380381306657	Naive CD4+ T cells	0.0114143310166437	Naive CD4+ T cells	297537.794505067
AML329-D0_GCAACCAATATN	13	Megakaryocyte-erythroid-mast cell progenitor	Tcm/Naive helper T cells	0.09224256894765452	Erythroid_CD34- CD71+ GlyA+	-0.2813756256054005	Erythroid_CD34+ CD71+ GlyA-	0.16003536008666	Basophils	102043.250129819
AML329-D0_GCCAGAGGGAGC	15	Promyelocytes	Tcm/Naive helper T cells	0.38482648597516006	Erythroid_CD34- CD71lo GlyA+	-0.2019767589466772	Megakaryocyte/erythroid progenitors	0.0275860292037222	Progenitor cells	4726.32224097384
AML329-D0_GCCCAAAAGGAN	24	Promyelocytes	Tcm/Naive helper T cells	0.8085758869285162	Plasmacytoid Dendritic Cells	-0.18024724129502345	Megakaryocyte/erythroid progenitors	0.0689497490214919	Neutrophils	19349.893181505
AML329-D0_GTCTTGAAGCCT	0	Regulatory T cells	Tcm/Naive helper T cells	0.2247394090664467	Erythroid_CD34- CD71+ GlyA+	-0.23398770325661222	Naive CD4+ T cells	0.0114143310166437	Naive CD4+ T cells	297537.794505067
AML329-D0_GTTTTTGAGCGC	28	Classical monocytes	Classical monocytes	0.9187401211685153	Plasmacytoid Dendritic Cells	-0.12529303354223154	Monocytes	0.185252990019965	Classical Monocytes	26280.2458041883
AML329-D0_TACGGGAGCTTT	8	Memory B cells	Tcm/Naive helper T cells	0.9929717286418054	Erythroid_CD34- CD71+ GlyA+	-0.20802561764573335	Naive B cells	0.0422915184758191	Naive B cells	104439.644280119
AML329-D0_TGTTTGTTAGCT	9	Tcm/Naive helper T cells	Tcm/Naive helper T cells	0.1356039593757619	Erythroid_CD34- CD71+ GlyA+	-0.24549574885719871	Mature NK cells_CD56+ CD16+ CD3-	0.222400021791681	CD8+ NKT-like cells	120230.4186864
AML329-D0_AGGCCGCGTAGN	21	Double-negative thymocytes	HSC/MPP	0.07217593112754211	Erythroid_CD34- CD71+ GlyA+	-0.12711194827204597	Megakaryocyte/erythroid progenitors	0.148064630212938	Basophils	3157.92060689119
AML329-D0_CCCGATCTAAAN	3	Tcm/Naive helper T cells	Tcm/Naive helper T cells	0.03154078320641187	Erythroid_CD34- CD71+ GlyA+	-0.22356379871557364	Erythroid_CD34+ CD71+ GlyA-	0.173838192444401	Neutrophils	29445.9187065809
AML329-D0_CTCCACCAAGCA	0	Tcm/Naive helper T cells	Tcm/Naive helper T cells	0.7362396632598204	Erythroid_CD34- CD71+ GlyA+	-0.2501418684463994	Naive CD4+ T cells	0.0114143310166437	Naive CD4+ T cells	297537.794505067
AML329-D0_GAAACTGCCCAA	4	Classical monocytes	Classical monocytes	0.059771660090054926	Erythroid_CD34- CD71lo GlyA+	-0.2043082633237105	Myeloid Dendritic Cells	0.225897984711665	Neutrophils	66762.7479856242
AML329-D0_GCGCCTTAGTGC	0	Tcm/Naive helper T cells	Tcm/Naive helper T cells	0.9017810186157185	Erythroid_CD34- CD71+ GlyA+	-0.22777212698043958	Naive CD4+ T cells	0.0114143310166437	Naive CD4+ T cells	297537.794505067
AML329-D0_GGATCCCGTTGA	15	HSC/MPP	Tcm/Naive helper T cells	0.0948758050759068	Erythroid_CD34- CD71+ GlyA+	-0.15610349303661364	Megakaryocyte/erythroid progenitors	0.0275860292037222	Progenitor cells	4726.32224097384
AML329-D0_ACAGTCTTGAGN	0	Tcm/Naive helper T cells	Tcm/Naive helper T cells	0.9996561062719806	Erythroid_CD34- CD71+ GlyA+	-0.2539927480608324	Naive CD4+ T cells	0.0114143310166437	Naive CD4+ T cells	297537.794505067
AML329-D0_AGGATCCTCTTG	9	CD16+ NK cells	Tcm/Naive helper T cells	0.005515995626248337	Erythroid_CD34- CD71+ GlyA+	-0.26903095370320895	Mature NK cells_CD56+ CD16+ CD3-	0.222400021791681	CD8+ NKT-like cells	120230.4186864
AML329-D0_ATGCCAAACGAA	12	Late erythroid	Mid erythroid	0.17421213736865343	Erythroid_CD34- CD71+ GlyA+	-0.12833571077286976	Erythroid_CD34- CD71+ GlyA+	0.0270362811530812	Erythroid-like and erythroid precursor cells	106962.040257361
AML329-D0_CAAGTTCTCACT	0	Tcm/Naive helper T cells	Tcm/Naive helper T cells	0.5471351897831391	Erythroid_CD34- CD71+ GlyA+	-0.23454132215652912	Naive CD4+ T cells	0.0114143310166437	Naive CD4+ T cells	297537.794505067
AML329-D0_AGCAACAGTAAG	8	Memory B cells	Tcm/Naive helper T cells	0.1664224214204167	Plasmacytoid Dendritic Cells	-0.28713196098030225	Naive B cells	0.0422915184758191	Naive B cells	104439.644280119
AML329-D0_AGGCCGGTCGAT	24	Tcm/Naive helper T cells	Tcm/Naive helper T cells	0.08460287203404562	Erythroid_CD34- CD71+ GlyA+	-0.22166297451690764	Megakaryocyte/erythroid progenitors	0.0689497490214919	Neutrophils	19349.893181505
AML329-D0_ATTGCGCGTTTT	15	Double-negative thymocytes	Tcm/Naive helper T cells	0.043039919093175574	Erythroid_CD34- CD71lo GlyA+	-0.21125736414650054	Megakaryocyte/erythroid progenitors	0.0275860292037222	Progenitor cells	4726.32224097384
AML329-D0_CCTCAGTAGTTN	33	Mid erythroid	Mid erythroid	0.00813763881739834	Erythroid_CD34- CD71+ GlyA+	-0.07291885223931005	Erythroid_CD34- CD71+ GlyA+	0.245151255941	Erythroid-like and erythroid precursor cells	71386.7282854028
AML329-D0_GCTTCTGATTAG	6	Tcm/Naive helper T cells	Tcm/Naive helper T cells	0.5219431791589787	Erythroid_CD34- CD71+ GlyA+	-0.2274144778495244	Megakaryocyte/erythroid progenitors	0.223037047377994	Progenitor cells	51236.8965879656
AML329-D0_GGGTGAAGTGGC	32	Tcm/Naive helper T cells	Tcm/Naive helper T cells	0.8807855670517258	Erythroid_CD34- CD71lo GlyA+	-0.24247270040934205	Naive CD4+ T cells	-0.0912584560358214	Naive CD4+ T cells	14492.2488490764
AML329-D0_TGAATCAGGTAN	6	Plasmablasts	Tcm/Naive helper T cells	0.763086633658849	Erythroid_CD34- CD71lo GlyA+	-0.15182902700159712	Megakaryocyte/erythroid progenitors	0.223037047377994	Progenitor cells	51236.8965879656
AML329-D0_TGTTCGGCTGCT	11	Classical monocytes	Classical monocytes	0.9525661432640291	Mature NK cells_CD56- CD16+ CD3-	-0.17815013716104353	Monocytes	0.335134309706419	Classical Monocytes	44892.8236599719
AML329-D0_TTGGGCGCTCGG	0	Tem/Effector helper T cells	Tcm/Naive helper T cells	0.08661478145969426	Erythroid_CD34- CD71lo GlyA+	-0.2129856913056208	Naive CD4+ T cells	0.0114143310166437	Naive CD4+ T cells	297537.794505067
AML329-D0_AACAGGCAATGN	15	HSC/MPP	Tcm/Naive helper T cells	0.060872069174098764	Erythroid_CD34- CD71+ GlyA+	-0.10121617648018687	Megakaryocyte/erythroid progenitors	0.0275860292037222	Progenitor cells	4726.32224097384
AML329-D0_AACATCGTGCGN	18	Non-classical monocytes	Classical monocytes	0.9401971105910211	Erythroid_CD34- CD71+ GlyA+	-0.21318644456219027	Mature NK cells_CD56- CD16+ CD3-	0.356791748934977	Non-classical monocytes	56475.1764804803
AML329-D0_AGGTTCTAGCTT	0	Tcm/Naive helper T cells	Tcm/Naive helper T cells	0.49484013790580733	Erythroid_CD34- CD71+ GlyA+	-0.2722685357106862	Naive CD4+ T cells	0.0114143310166437	Naive CD4+ T cells	297537.794505067
AML329-D0_CACGTTTTAGGG	2	Classical monocytes	Classical monocytes	0.49277330906414507	Erythroid_CD34- CD71lo GlyA+	-0.19011841774434682	Monocytes	0.393380154053973	Classical Monocytes	170307.079483124
AML329-D0_GGCATCGAATCT	2	Classical monocytes	Classical monocytes	0.4975487836335567	Plasmacytoid Dendritic Cells	-0.11474635311310957	Monocytes	0.393380154053973	Classical Monocytes	170307.079483124
AML329-D0_ACCCAGTGCCGT	0	Tem/Effector helper T cells	Tcm/Naive helper T cells	0.25460893058686	Erythroid_CD34- CD71lo GlyA+	-0.23082617453070217	Naive CD4+ T cells	0.0114143310166437	Naive CD4+ T cells	297537.794505067
AML329-D0_CAGAGCCCGCGN	24	CMP	Tcm/Naive helper T cells	0.00989116542162797	Erythroid_CD34- CD71+ GlyA+	-0.2068375805844087	Megakaryocyte/erythroid progenitors	0.0689497490214919	Neutrophils	19349.893181505
AML329-D0_CCTTTTGCAGGG	0	Regulatory T cells	Tcm/Naive helper T cells	0.9987579770965808	Erythroid_CD34- CD71lo GlyA+	-0.2250154686708814	Naive CD4+ T cells	0.0114143310166437	Naive CD4+ T cells	297537.794505067
AML329-D0_CGTGTGGGATGN	33	Mid erythroid	Mid erythroid	0.9969152634435767	Erythroid_CD34- CD71+ GlyA+	0.05345237271437886	Erythroid_CD34- CD71+ GlyA+	0.245151255941	Erythroid-like and erythroid precursor cells	71386.7282854028
AML329-D0_TGGGTAACTTAT	33	Mid erythroid	Mid erythroid	0.29931299852622184	Erythroid_CD34- CD71+ GlyA+	-0.0986104822027629	Erythroid_CD34- CD71+ GlyA+	0.245151255941	Erythroid-like and erythroid precursor cells	71386.7282854028
AML329-D0_AAACAGCTAGGA	8	Memory B cells	DC2	0.34719683349507646	Plasmacytoid Dendritic Cells	-0.28215129984090986	Naive B cells	0.0422915184758191	Naive B cells	104439.644280119
AML329-D0_CGTGAGGCGTGC	25	Neutrophil-myeloid progenitor	Tcm/Naive helper T cells	0.11789358271728313	Erythroid_CD34- CD71+ GlyA+	-0.07818160253494577	Erythroid_CD34+ CD71+ GlyA-	0.131606548386289	Basophils	12431.1800708582
AML329-D0_CTCGTCGTCCGG	9	CD16+ NK cells	Tcm/Naive helper T cells	0.5038141011016191	Plasmacytoid Dendritic Cells	-0.2566894444426187	Mature NK cells_CD56+ CD16+ CD3-	0.222400021791681	CD8+ NKT-like cells	120230.4186864
AML329-D0_TCGAAATGTAGN	2	Non-classical monocytes	Classical monocytes	0.2679494563322103	Plasmacytoid Dendritic Cells	-0.19877975295906236	Monocytes	0.393380154053973	Classical Monocytes	170307.079483124
AML329-D0_ACGCACATCACT	5	Regulatory T cells	Tcm/Naive helper T cells	0.2737675233332635	Erythroid_CD34- CD71+ GlyA+	-0.2266296130921135	CD8+ Effector Memory	0.165647588645569	CD8+ NKT-like cells	194257.570114352
AML329-D0_CTTAGCCATACN	12	Late erythroid	Mid erythroid	0.8784405460424739	Erythroid_CD34- CD71+ GlyA+	-0.12181459774809178	Erythroid_CD34- CD71+ GlyA+	0.0270362811530812	Erythroid-like and erythroid precursor cells	106962.040257361
AML329-D0_TGCCGGAAGTGC	24	Double-positive thymocytes	Tcm/Naive helper T cells	0.016324922126927873	Erythroid_CD34- CD71+ GlyA+	-0.22214534253845275	Megakaryocyte/erythroid progenitors	0.0689497490214919	Neutrophils	19349.893181505
AML329-D0_CCGCCGAGATCG	29	NK cells	DC2	0.09195253233762088	Plasmacytoid Dendritic Cells	-0.219381326820045	Plasmacytoid Dendritic Cells	0.0399072406871536	Unknown	2232.11721899831
AML329-D0_CGTTTTCCATGC	0	Tcm/Naive helper T cells	Tcm/Naive helper T cells	0.10449321216549057	Plasmacytoid Dendritic Cells	-0.1459983310504917	Naive CD4+ T cells	0.0114143310166437	Naive CD4+ T cells	297537.794505067
AML329-D0_GATCGGAAGCAN	18	Non-classical monocytes	Classical monocytes	0.7960887622866103	Plasmacytoid Dendritic Cells	-0.21955826833803413	Mature NK cells_CD56- CD16+ CD3-	0.356791748934977	Non-classical monocytes	56475.1764804803
AML329-D0_TGTCGGACACGT	24	CMP	Tcm/Naive helper T cells	0.9983070952143498	Erythroid_CD34- CD71+ GlyA+	-0.1931171142988772	Megakaryocyte/erythroid progenitors	0.0689497490214919	Neutrophils	19349.893181505
AML329-D0_CTGAACTTATGG	0	Tcm/Naive helper T cells	Tcm/Naive helper T cells	0.9927539962938339	Erythroid_CD34- CD71+ GlyA+	-0.23277448982603377	Naive CD4+ T cells	0.0114143310166437	Naive CD4+ T cells	297537.794505067
AML329-D0_GCGGCCATAACG	3	ELP	Tcm/Naive helper T cells	0.129660473507996	Erythroid_CD34- CD71+ GlyA+	-0.1772847211493367	Erythroid_CD34+ CD71+ GlyA-	0.173838192444401	Neutrophils	29445.9187065809
AML329-D0_ACGAGTTAAGAN	15	HSC/MPP	HSC/MPP	0.040487804575691184	Erythroid_CD34- CD71lo GlyA+	-0.2024570661939597	Megakaryocyte/erythroid progenitors	0.0275860292037222	Progenitor cells	4726.32224097384
AML329-D0_GGTCCAGTGGTN	15	HSC/MPP	Tcm/Naive helper T cells	0.223804625607559	Erythroid_CD34- CD71+ GlyA+	-0.23720614394464734	Megakaryocyte/erythroid progenitors	0.0275860292037222	Progenitor cells	4726.32224097384
AML329-D0_GTTTAATTCGAA	21	CMP	Tcm/Naive helper T cells	0.7931809365632376	Erythroid_CD34- CD71+ GlyA+	-0.13981935242447108	Megakaryocyte/erythroid progenitors	0.148064630212938	Basophils	3157.92060689119
AML329-D0_GCGGAATTGGCG	0	Tcm/Naive helper T cells	Tcm/Naive helper T cells	0.772186471997782	Erythroid_CD34- CD71+ GlyA+	-0.21794227569036084	Naive CD4+ T cells	0.0114143310166437	Naive CD4+ T cells	297537.794505067
AML329-D0_TTCCCGGGCGAG	25	Classical monocytes	Tcm/Naive helper T cells	0.03508122871176727	Erythroid_CD34- CD71+ GlyA+	-0.2367548236148671	Erythroid_CD34+ CD71+ GlyA-	0.131606548386289	Basophils	12431.1800708582
AML329-D0_GAGTGCAGGCTN	5	Tem/Temra cytotoxic T cells	Tcm/Naive helper T cells	0.033322015228599206	Erythroid_CD34- CD71+ GlyA+	-0.2276173181274075	CD8+ Effector Memory	0.165647588645569	CD8+ NKT-like cells	194257.570114352
AML329-D0_TTCAGGTTCGAG	33	Mid erythroid	Mid erythroid	0.5227645036765445	Erythroid_CD34- CD71+ GlyA+	-0.1213684856907089	Erythroid_CD34- CD71+ GlyA+	0.245151255941	Erythroid-like and erythroid precursor cells	71386.7282854028
AML329-D0_TTGTACCTTGTN	24	Tcm/Naive helper T cells	Tcm/Naive helper T cells	0.8951346660583875	Erythroid_CD34- CD71+ GlyA+	-0.2411357713477018	Megakaryocyte/erythroid progenitors	0.0689497490214919	Neutrophils	19349.893181505
AML329-D0_CCAGGTTAAGTN	15	Plasma cells	Tcm/Naive helper T cells	0.22113412671092228	Erythroid_CD34- CD71+ GlyA+	-0.2594725372568141	Megakaryocyte/erythroid progenitors	0.0275860292037222	Progenitor cells	4726.32224097384
AML329-D0_TCAACTGTGGGG	15	Tcm/Naive helper T cells	Tcm/Naive helper T cells	0.021662642959950382	Erythroid_CD34- CD71+ GlyA+	-0.19099140512733423	Megakaryocyte/erythroid progenitors	0.0275860292037222	Progenitor cells	4726.32224097384
AML329-D0_TTGTGTGTCAAT	6	Promyelocytes	Tcm/Naive helper T cells	0.02994553541089879	Erythroid_CD34- CD71+ GlyA+	-0.15780596448012618	Megakaryocyte/erythroid progenitors	0.223037047377994	Progenitor cells	51236.8965879656
AML329-D0_TCGTCATTCGGT	2	Classical monocytes	Classical monocytes	0.9588755974591643	Colony Forming Unit-Monocytes	-0.16540838732247043	Monocytes	0.393380154053973	Classical Monocytes	170307.079483124
AML329-D0_CCTACAGTACCG	9	CD16+ NK cells	Tcm/Naive helper T cells	0.9915767181961251	Erythroid_CD34- CD71lo GlyA+	-0.2387593575390255	Mature NK cells_CD56+ CD16+ CD3-	0.222400021791681	CD8+ NKT-like cells	120230.4186864
AML329-D0_GATGGCTCGGCA	11	Classical monocytes	Classical monocytes	0.9934498504453118	Plasmacytoid Dendritic Cells	-0.05817902730339566	Monocytes	0.335134309706419	Classical Monocytes	44892.8236599719
AML329-D0_TGACTCGCTATT	24	CMP	Tcm/Naive helper T cells	0.126338555137938	Erythroid_CD34- CD71+ GlyA+	-0.19102024231581335	Megakaryocyte/erythroid progenitors	0.0689497490214919	Neutrophils	19349.893181505
AML329-D0_AGTAGTAAAATA	21	Monocyte precursor	Tcm/Naive helper T cells	0.10038660271311646	Erythroid_CD34- CD71+ GlyA+	-0.13279921314310372	Megakaryocyte/erythroid progenitors	0.148064630212938	Basophils	3157.92060689119
AML329-D0_TAGAAGCATATG	6	CD16+ NK cells	Tcm/Naive helper T cells	0.01758470187310308	Erythroid_CD34- CD71lo GlyA+	-0.18917785207567986	Megakaryocyte/erythroid progenitors	0.223037047377994	Progenitor cells	51236.8965879656
AML329-D0_TGGTTCCTTTGC	33	Mid erythroid	Mid erythroid	0.8156840405535222	Erythroid_CD34- CD71+ GlyA+	-0.0514490768635969	Erythroid_CD34- CD71+ GlyA+	0.245151255941	Erythroid-like and erythroid precursor cells	71386.7282854028
AML329-D0_AGGTTGAGGCAG	18	Non-classical monocytes	Classical monocytes	0.7672676024743736	Erythroid_CD34- CD71lo GlyA+	-0.22719154640972677	Mature NK cells_CD56- CD16+ CD3-	0.356791748934977	Non-classical monocytes	56475.1764804803
AML329-D0_ACAAACCTGGCA	6	CMP	Tcm/Naive helper T cells	0.07710105258393796	Erythroid_CD34- CD71lo GlyA+	-0.19478895982672823	Megakaryocyte/erythroid progenitors	0.223037047377994	Progenitor cells	51236.8965879656
AML329-D0_CACAGCGGGCTT	15	Tcm/Naive helper T cells	Mid erythroid	0.11797612833004392	Erythroid_CD34- CD71+ GlyA+	-0.20936217237581145	Megakaryocyte/erythroid progenitors	0.0275860292037222	Progenitor cells	4726.32224097384
AML329-D0_GACATTGACTCA	4	Neutrophil-myeloid progenitor	Classical monocytes	0.8906114529903367	Erythroid_CD34- CD71+ GlyA+	-0.04621777093390733	Myeloid Dendritic Cells	0.225897984711665	Neutrophils	66762.7479856242
AML329-D0_GCGTCGAAGTTT	33	Mid erythroid	Mid erythroid	0.2007963902036595	Erythroid_CD34- CD71+ GlyA+	-0.06840597003961402	Erythroid_CD34- CD71+ GlyA+	0.245151255941	Erythroid-like and erythroid precursor cells	71386.7282854028
AML329-D0_TGAATAGCAGAN	17	HSC/MPP	Tcm/Naive helper T cells	0.010851183829082504	Erythroid_CD34- CD71lo GlyA+	-0.229748575675301	Hematopoietic stem cells_CD133+ CD34dim	0.315821380901683	Myeloid Dendritic cells	9873.40916170292
AML329-D0_TTAGTCACATCC	2	Classical monocytes	Classical monocytes	0.3891836216649608	Erythroid_CD34- CD71lo GlyA+	-0.17666078619368675	Monocytes	0.393380154053973	Classical Monocytes	170307.079483124
AML329-D0_AAAAGGCCTTGA	15	Tcm/Naive helper T cells	Tcm/Naive helper T cells	0.5332386518979276	Erythroid_CD34- CD71+ GlyA+	-0.2603363784168746	Megakaryocyte/erythroid progenitors	0.0275860292037222	Progenitor cells	4726.32224097384
AML329-D0_GGGTTCGCACGN	0	Classical monocytes	Tcm/Naive helper T cells	0.04021170460148052	Erythroid_CD34- CD71+ GlyA+	-0.25460955004252406	Naive CD4+ T cells	0.0114143310166437	Naive CD4+ T cells	297537.794505067
AML329-D0_TTAGTTTTTCCA	5	Tem/Trm cytotoxic T cells	Tcm/Naive helper T cells	0.9858635998114279	Erythroid_CD34- CD71+ GlyA+	-0.23784387220259906	CD8+ Effector Memory	0.165647588645569	CD8+ NKT-like cells	194257.570114352
AML329-D0_ACGTCATTCCTA	15	Alveolar macrophages	Tcm/Naive helper T cells	0.09849611679888091	Erythroid_CD34- CD71lo GlyA+	-0.1997024959287514	Megakaryocyte/erythroid progenitors	0.0275860292037222	Progenitor cells	4726.32224097384
AML329-D0_TTCACTCGCTAA	0	Regulatory T cells	Tcm/Naive helper T cells	0.6274916459580372	Erythroid_CD34- CD71+ GlyA+	-0.23477730900573524	Naive CD4+ T cells	0.0114143310166437	Naive CD4+ T cells	297537.794505067
AML329-D0_TAAGGAGCGTAG	14	DC2	DC2	0.38869716998629705	Plasmacytoid Dendritic Cells	-0.20922192567203401	Myeloid Dendritic Cells	0.344724715206776	Myeloid Dendritic cells	81419.6897678935
AML329-D0_CGGCACCGCATN	6	Tcm/Naive helper T cells	Tcm/Naive helper T cells	0.2391281929499764	Erythroid_CD34- CD71+ GlyA+	-0.20315513667054907	Megakaryocyte/erythroid progenitors	0.223037047377994	Progenitor cells	51236.8965879656
AML329-D0_ACGGTTTTAATT	9	Transitional NK	Tcm/Naive helper T cells	0.020415415212738444	Erythroid_CD34- CD71+ GlyA+	-0.20603532548116754	Mature NK cells_CD56+ CD16+ CD3-	0.222400021791681	CD8+ NKT-like cells	120230.4186864
AML329-D0_TGCCTTAATCGN	0	Tcm/Naive helper T cells	Tcm/Naive helper T cells	0.9609853482756705	Erythroid_CD34- CD71+ GlyA+	-0.28409604232006513	Naive CD4+ T cells	0.0114143310166437	Naive CD4+ T cells	297537.794505067
AML329-D0_AAGGTCCGTCGG	15	Classical monocytes	Tcm/Naive helper T cells	0.11567864058726134	Erythroid_CD34- CD71+ GlyA+	-0.22609423351929636	Megakaryocyte/erythroid progenitors	0.0275860292037222	Progenitor cells	4726.32224097384
AML329-D0_AGAACAGAGGAT	15	Tcm/Naive helper T cells	Tcm/Naive helper T cells	0.008796587834302	Erythroid_CD34- CD71+ GlyA+	-0.19736232171489498	Megakaryocyte/erythroid progenitors	0.0275860292037222	Progenitor cells	4726.32224097384
AML329-D0_ATACAGGAACTT	15	Tcm/Naive helper T cells	Classical monocytes	0.24302361415094112	Erythroid_CD34- CD71lo GlyA+	-0.21912369799376974	Megakaryocyte/erythroid progenitors	0.0275860292037222	Progenitor cells	4726.32224097384
AML329-D0_GACGGTTCTAAC	15	Classical monocytes	Tcm/Naive helper T cells	0.038636336211188796	Erythroid_CD34- CD71+ GlyA+	-0.159310811731038	Megakaryocyte/erythroid progenitors	0.0275860292037222	Progenitor cells	4726.32224097384
AML329-D0_AGGCTGTCTCGT	3	Megakaryocyte precursor	HSC/MPP	0.06573118491496581	Plasmacytoid Dendritic Cells	-0.21017033761750403	Erythroid_CD34+ CD71+ GlyA-	0.173838192444401	Neutrophils	29445.9187065809
AML329-D0_AGCGTCCGTGAA	21	Neutrophil-myeloid progenitor	Tcm/Naive helper T cells	0.5365310966527524	Erythroid_CD34- CD71lo GlyA+	-0.22385190944085806	Megakaryocyte/erythroid progenitors	0.148064630212938	Basophils	3157.92060689119
AML329-D0_ACCGAGCGACGT	4	Alveolar macrophages	Classical monocytes	0.2485185361046699	Plasmacytoid Dendritic Cells	-0.09405678456499551	Myeloid Dendritic Cells	0.225897984711665	Neutrophils	66762.7479856242
AML329-D0_ATTGAAACCCAN	15	Tcm/Naive helper T cells	Tcm/Naive helper T cells	0.8083910603310435	Erythroid_CD34- CD71+ GlyA+	-0.27439168596046226	Megakaryocyte/erythroid progenitors	0.0275860292037222	Progenitor cells	4726.32224097384
AML329-D0_GTGTCGTCACTG	2	Classical monocytes	Classical monocytes	0.7303366829397325	Plasmacytoid Dendritic Cells	-0.15690020047483377	Monocytes	0.393380154053973	Classical Monocytes	170307.079483124
AML329-D0_ATGAAACATCTA	18	Non-classical monocytes	Classical monocytes	0.9984992401664592	Erythroid_CD34- CD71lo GlyA+	-0.2103490403348455	Mature NK cells_CD56- CD16+ CD3-	0.356791748934977	Non-classical monocytes	56475.1764804803
AML329-D0_TGTACCATCGAG	8	Tcm/Naive helper T cells	Tcm/Naive helper T cells	0.34902274697512814	Erythroid_CD34- CD71+ GlyA+	-0.21572544501187219	Naive B cells	0.0422915184758191	Naive B cells	104439.644280119
AML329-D0_CGGTTAGTGGCA	2	NK cells	Tcm/Naive helper T cells	0.06943692715926598	Erythroid_CD34- CD71lo GlyA+	-0.2476690413836058	Monocytes	0.393380154053973	Classical Monocytes	170307.079483124
AML329-D0_AAAGCGGATAGG	2	Classical monocytes	Classical monocytes	0.9643128176230117	Erythroid_CD34- CD71lo GlyA+	-0.2249622939990389	Monocytes	0.393380154053973	Classical Monocytes	170307.079483124
AML329-D0_CGTGGTTGAATC	15	Tcm/Naive helper T cells	Tcm/Naive helper T cells	0.4630432284808105	Erythroid_CD34- CD71+ GlyA+	-0.18454568199049604	Megakaryocyte/erythroid progenitors	0.0275860292037222	Progenitor cells	4726.32224097384
AML329-D0_GGAAGTCATGGN	2	Classical monocytes	Classical monocytes	0.8851050006021364	Plasmacytoid Dendritic Cells	-0.07325757027731421	Monocytes	0.393380154053973	Classical Monocytes	170307.079483124
AML329-D0_AAATATAAGCTT	2	Classical monocytes	Classical monocytes	0.2875698919421188	Erythroid_CD34- CD71+ GlyA+	-0.21704539424495972	Monocytes	0.393380154053973	Classical Monocytes	170307.079483124
AML329-D0_AATGCATAGTAT	14	DC2	DC2	0.1504344988939443	Mature NK cells_CD56- CD16+ CD3-	-0.12495487460768738	Myeloid Dendritic Cells	0.344724715206776	Myeloid Dendritic cells	81419.6897678935
AML329-D0_ACAACGACTGTG	15	Double-positive thymocytes	Tcm/Naive helper T cells	0.3631135193878135	Erythroid_CD34- CD71lo GlyA+	-0.17551934967155847	Megakaryocyte/erythroid progenitors	0.0275860292037222	Progenitor cells	4726.32224097384
AML329-D0_ACCAAGTCGTTC	24	Regulatory T cells	Tcm/Naive helper T cells	0.23004199507205841	Erythroid_CD34- CD71+ GlyA+	-0.20663832588167796	Megakaryocyte/erythroid progenitors	0.0689497490214919	Neutrophils	19349.893181505
AML329-D0_ACCTTTAACTTG	0	Tcm/Naive helper T cells	Tcm/Naive helper T cells	0.9937035515482691	Erythroid_CD34- CD71+ GlyA+	-0.2323378481865086	Naive CD4+ T cells	0.0114143310166437	Naive CD4+ T cells	297537.794505067
AML329-D0_AGTTTTAAAGTA	0	Tcm/Naive helper T cells	Tcm/Naive helper T cells	0.9977662204777737	Erythroid_CD34- CD71+ GlyA+	-0.2528208457949994	Naive CD4+ T cells	0.0114143310166437	Naive CD4+ T cells	297537.794505067
AML329-D0_ATGACGTCAATA	6	Tcm/Naive helper T cells	Tcm/Naive helper T cells	0.9491216763433802	Erythroid_CD34- CD71+ GlyA+	-0.19593135832164618	Megakaryocyte/erythroid progenitors	0.223037047377994	Progenitor cells	51236.8965879656
AML329-D0_CCCGTATCTAAA	6	Tcm/Naive helper T cells	Tcm/Naive helper T cells	0.03973981285506457	Erythroid_CD34- CD71lo GlyA+	-0.1962611130879513	Megakaryocyte/erythroid progenitors	0.223037047377994	Progenitor cells	51236.8965879656
AML329-D0_CGCAAGGACGTG	15	Promyelocytes	Tcm/Naive helper T cells	0.07632564989680493	Erythroid_CD34- CD71lo GlyA+	-0.19667482284344842	Megakaryocyte/erythroid progenitors	0.0275860292037222	Progenitor cells	4726.32224097384
AML329-D0_CTATAGAAGGAA	25	Classical monocytes	Tcm/Naive helper T cells	0.2513206599535647	Erythroid_CD34- CD71+ GlyA+	-0.2328417319264644	Erythroid_CD34+ CD71+ GlyA-	0.131606548386289	Basophils	12431.1800708582
AML329-D0_GCATAACTATTN	33	Mid erythroid	Mid erythroid	0.9907233392333095	Erythroid_CD34- CD71+ GlyA+	-0.05388994067794405	Erythroid_CD34- CD71+ GlyA+	0.245151255941	Erythroid-like and erythroid precursor cells	71386.7282854028
AML329-D0_GCGTATAAACGN	15	Tcm/Naive helper T cells	Tcm/Naive helper T cells	0.1207713447862322	Erythroid_CD34- CD71lo GlyA+	-0.21691766064665569	Megakaryocyte/erythroid progenitors	0.0275860292037222	Progenitor cells	4726.32224097384
AML329-D0_GGCATGCCGATG	6	Neutrophil-myeloid progenitor	Tcm/Naive helper T cells	0.27953450143049663	Erythroid_CD34- CD71+ GlyA+	-0.23811367905456549	Megakaryocyte/erythroid progenitors	0.223037047377994	Progenitor cells	51236.8965879656
AML329-D0_GGGCGTATTCAN	24	Tcm/Naive helper T cells	Tcm/Naive helper T cells	0.31454570558969347	Erythroid_CD34- CD71lo GlyA+	-0.20524151589454495	Megakaryocyte/erythroid progenitors	0.0689497490214919	Neutrophils	19349.893181505
AML329-D0_GGTGTATAGTGN	18	Non-classical monocytes	Classical monocytes	0.10184103028507817	Erythroid_CD34- CD71+ GlyA+	-0.2566823984263267	Mature NK cells_CD56- CD16+ CD3-	0.356791748934977	Non-classical monocytes	56475.1764804803
AML329-D0_TAGGATCTGTGN	4	Tcm/Naive helper T cells	Classical monocytes	0.10595620594873757	Plasmacytoid Dendritic Cells	-0.17026004312806092	Myeloid Dendritic Cells	0.225897984711665	Neutrophils	66762.7479856242
AML329-D0_TGGACTTGGGCT	16	Mid erythroid	Mid erythroid	0.7459713024997152	Erythroid_CD34- CD71+ GlyA+	-0.07975374193524787	Erythroid_CD34- CD71+ GlyA+	0.351559350923743	Erythroid-like and erythroid precursor cells	40607.2048294336
AML329-D0_TAATCGGCGTTT	0	Tcm/Naive helper T cells	Tcm/Naive helper T cells	0.982709409107873	Erythroid_CD34- CD71lo GlyA+	-0.22823206530172366	Naive CD4+ T cells	0.0114143310166437	Naive CD4+ T cells	297537.794505067
AML329-D0_GGCCACCGCCGC	0	Tcm/Naive helper T cells	Tcm/Naive helper T cells	0.9938053010140556	Erythroid_CD34- CD71+ GlyA+	-0.2621567759181478	Naive CD4+ T cells	0.0114143310166437	Naive CD4+ T cells	297537.794505067
AML329-D0_CGAATACTGTGG	0	Tcm/Naive helper T cells	Tcm/Naive helper T cells	0.9894864859583556	Erythroid_CD34- CD71+ GlyA+	-0.24718188199784996	Naive CD4+ T cells	0.0114143310166437	Naive CD4+ T cells	297537.794505067
AML329-D0_CAGGATGTTTGA	9	Tcm/Naive helper T cells	Tcm/Naive helper T cells	0.059318497151718386	Plasmacytoid Dendritic Cells	-0.24381215860302125	Mature NK cells_CD56+ CD16+ CD3-	0.222400021791681	CD8+ NKT-like cells	120230.4186864
AML329-D0_CCAGCGATGAGN	0	Tcm/Naive helper T cells	Tcm/Naive helper T cells	0.5054177913557772	Erythroid_CD34- CD71+ GlyA+	-0.2377275212860297	Naive CD4+ T cells	0.0114143310166437	Naive CD4+ T cells	297537.794505067
AML329-D0_CGCGGAGTATTA	24	Classical monocytes	Tcm/Naive helper T cells	0.15873008542729622	Erythroid_CD34- CD71lo GlyA+	-0.24355229356547747	Megakaryocyte/erythroid progenitors	0.0689497490214919	Neutrophils	19349.893181505
AML371-D0_AAAGCAGTTATT	23	Classical monocytes	Tcm/Naive helper T cells	0.18503355725640758	Erythroid_CD34- CD71+ GlyA+	-0.2105066905722199	Monocytes	0.217771867396192	Classical Monocytes	20018.8621297436
AML371-D0_AAGAAAGTGCCA	4	Classical monocytes	Classical monocytes	0.2008813188370759	Plasmacytoid Dendritic Cells	-0.1208350485715134	Myeloid Dendritic Cells	0.225897984711665	Neutrophils	66762.7479856242
AML371-D0_AAGGCCGAGTCA	44	Tcm/Naive helper T cells	Classical monocytes	0.048875721928723914	Plasmacytoid Dendritic Cells	-0.10851938994997935	CD8+ Effector Memory RA	0.482098040076288	CD8+ NKT-like cells	1388.97577085763
AML371-D0_AAGTAAAGGGTN	23	Classical monocytes	Classical monocytes	0.8464788705172034	Plasmacytoid Dendritic Cells	-0.21093861447652498	Monocytes	0.217771867396192	Classical Monocytes	20018.8621297436
AML371-D0_AATACGATGCCA	26	DC2	DC2	0.9925830764463419	Plasmacytoid Dendritic Cells	-0.1594578975851549	Monocytes	0.130490605973113	Classical Monocytes	24406.2134697136
AML371-D0_AATCGCCTACGG	15	Classical monocytes	Neutrophil-myeloid progenitor	0.10323172854368766	Erythroid_CD34- CD71+ GlyA+	-0.24325098290718983	Megakaryocyte/erythroid progenitors	0.0275860292037222	Progenitor cells	4726.32224097384
AML371-D0_AATCTGGTTCCG	4	Macrophages	Classical monocytes	0.007362367387188253	Plasmacytoid Dendritic Cells	-0.032673056566493844	Myeloid Dendritic Cells	0.225897984711665	Neutrophils	66762.7479856242
AML371-D0_ACGCGCTTCCAC	2	Classical monocytes	Classical monocytes	0.5987281378074002	Plasmacytoid Dendritic Cells	-0.15994210552803778	Monocytes	0.393380154053973	Classical Monocytes	170307.079483124
AML371-D0_ACTCAACTGAAT	4	Double-negative thymocytes	Tcm/Naive helper T cells	0.006466908508071181	Erythroid_CD34- CD71+ GlyA+	-0.09640928523896508	Myeloid Dendritic Cells	0.225897984711665	Neutrophils	66762.7479856242
AML371-D0_AGACTTTGAGTN	11	Classical monocytes	Classical monocytes	0.9750516909132815	Plasmacytoid Dendritic Cells	-0.16738832509232196	Monocytes	0.335134309706419	Classical Monocytes	44892.8236599719
AML371-D0_AGATTTTTTACT	23	Tcm/Naive helper T cells	Tcm/Naive helper T cells	0.9051915252665403	Plasmacytoid Dendritic Cells	-0.24023490905670672	Monocytes	0.217771867396192	Classical Monocytes	20018.8621297436
AML371-D0_AGCATGGAATGA	11	Classical monocytes	Classical monocytes	0.009321679632518162	Plasmacytoid Dendritic Cells	-0.06156424728397076	Monocytes	0.335134309706419	Classical Monocytes	44892.8236599719
AML371-D0_AGCTATGGACCN	6	Neutrophil-myeloid progenitor	Tcm/Naive helper T cells	0.09075094362543744	Erythroid_CD34- CD71+ GlyA+	-0.14787149041425884	Megakaryocyte/erythroid progenitors	0.223037047377994	Progenitor cells	51236.8965879656
AML371-D0_AGCTTACGTTGT	2	Classical monocytes	Classical monocytes	0.23887949726030627	Plasmacytoid Dendritic Cells	-0.15641946373464047	Monocytes	0.393380154053973	Classical Monocytes	170307.079483124
AML371-D0_AGGGTATAATTG	6	NK cells	Tcm/Naive helper T cells	0.003223321723811193	Erythroid_CD34- CD71+ GlyA+	-0.17629240618490405	Megakaryocyte/erythroid progenitors	0.223037047377994	Progenitor cells	51236.8965879656
AML371-D0_AGGTCCGTCGTC	25	Promyelocytes	Tcm/Naive helper T cells	0.18120894985696373	Plasmacytoid Dendritic Cells	-0.05804008977801236	Erythroid_CD34+ CD71+ GlyA-	0.131606548386289	Basophils	12431.1800708582
AML371-D0_AGGTGGCAAAGN	19	Tcm/Naive helper T cells	HSC/MPP	0.5407723541255135	Erythroid_CD34- CD71lo GlyA+	-0.21267688035093785	Myeloid Dendritic Cells	0.234535788753894	Neutrophils	27990.5854537394
AML371-D0_AGTCGATTTTGC	13	Tcm/Naive helper T cells	Tcm/Naive helper T cells	0.04476958314402826	Erythroid_CD34- CD71lo GlyA+	-0.17016933730300987	Erythroid_CD34+ CD71+ GlyA-	0.16003536008666	Basophils	102043.250129819
AML371-D0_AGTCTGTAATTT	2	Classical monocytes	Classical monocytes	0.8950399004258437	Plasmacytoid Dendritic Cells	-0.08380962752856451	Monocytes	0.393380154053973	Classical Monocytes	170307.079483124
AML371-D0_AGTGCTTTTTGT	2	Classical monocytes	Classical monocytes	0.7065827188445277	Plasmacytoid Dendritic Cells	-0.1141960370789615	Monocytes	0.393380154053973	Classical Monocytes	170307.079483124
AML371-D0_AGTGTGTTCCGG	23	Classical monocytes	Classical monocytes	0.013367463039717961	Plasmacytoid Dendritic Cells	-0.11208058906940961	Monocytes	0.217771867396192	Classical Monocytes	20018.8621297436
AML371-D0_AGTGTTTCCTTA	19	Classical monocytes	HSC/MPP	0.006423040038534447	Erythroid_CD34- CD71+ GlyA+	-0.19280952597311862	Myeloid Dendritic Cells	0.234535788753894	Neutrophils	27990.5854537394
AML371-D0_AGTTGCTTACGC	19	Neutrophil-myeloid progenitor	Tcm/Naive helper T cells	0.4347534250807775	Plasmacytoid Dendritic Cells	-0.19495865755679706	Myeloid Dendritic Cells	0.234535788753894	Neutrophils	27990.5854537394
AML371-D0_AGTTGTAAGATG	10	Tcm/Naive helper T cells	Tcm/Naive helper T cells	0.12137586297509022	Erythroid_CD34- CD71lo GlyA+	-0.17604021793046973	Megakaryocyte/erythroid progenitors	0.203633219147875	Mast cells	8389.50145068657
AML371-D0_ATATAACGAGAT	23	Classical monocytes	Classical monocytes	0.07106144414294725	Plasmacytoid Dendritic Cells	-0.18477593275168203	Monocytes	0.217771867396192	Classical Monocytes	20018.8621297436
AML371-D0_ATCAGACTCTCA	4	Macrophages	Classical monocytes	0.22916640205271258	Plasmacytoid Dendritic Cells	-0.051638351434217085	Myeloid Dendritic Cells	0.225897984711665	Neutrophils	66762.7479856242
AML371-D0_ATGAAGGCAAAC	4	Tcm/Naive helper T cells	Classical monocytes	0.36636446151741686	Plasmacytoid Dendritic Cells	-0.1837695824344329	Myeloid Dendritic Cells	0.225897984711665	Neutrophils	66762.7479856242
AML371-D0_ATGCGCGTTGCN	2	Classical monocytes	Classical monocytes	0.2642755038402865	Plasmacytoid Dendritic Cells	-0.14747890903727043	Monocytes	0.393380154053973	Classical Monocytes	170307.079483124
AML371-D0_ATGTGGTAGAGN	2	Classical monocytes	Classical monocytes	0.2522653850808996	Plasmacytoid Dendritic Cells	-0.1992851329061208	Monocytes	0.393380154053973	Classical Monocytes	170307.079483124
AML371-D0_ATTACCTTAAGC	23	CD16- NK cells	Classical monocytes	0.0729897342036114	Erythroid_CD34- CD71+ GlyA+	-0.14222619289629002	Monocytes	0.217771867396192	Classical Monocytes	20018.8621297436
AML371-D0_ATTTTGCGGACN	11	Classical monocytes	DC2	0.6083147214548404	Plasmacytoid Dendritic Cells	-0.1333971406842579	Monocytes	0.335134309706419	Classical Monocytes	44892.8236599719
AML371-D0_CAAAATCTGCAN	24	Tcm/Naive helper T cells	Tcm/Naive helper T cells	0.42999193262009094	Erythroid_CD34- CD71+ GlyA+	-0.23824561059345584	Megakaryocyte/erythroid progenitors	0.0689497490214919	Neutrophils	19349.893181505
AML371-D0_CAACCCAGGTGT	26	Classical monocytes	Classical monocytes	0.896416589342323	Erythroid_CD34- CD71+ GlyA+	-0.18473060578791234	Monocytes	0.130490605973113	Classical Monocytes	24406.2134697136
AML371-D0_CACGTTCCTTTG	23	Classical monocytes	Classical monocytes	0.07434532503602508	Plasmacytoid Dendritic Cells	-0.1303325867628251	Monocytes	0.217771867396192	Classical Monocytes	20018.8621297436
AML371-D0_CAGGGTACCGCC	4	Neutrophil-myeloid progenitor	Classical monocytes	0.977791208912263	Common myeloid progenitors	-0.10153629133307288	Myeloid Dendritic Cells	0.225897984711665	Neutrophils	66762.7479856242
AML371-D0_CATCCCAAGGCC	4	Classical monocytes	Classical monocytes	0.3808118748716401	Plasmacytoid Dendritic Cells	-0.03622285724310576	Myeloid Dendritic Cells	0.225897984711665	Neutrophils	66762.7479856242
AML371-D0_CATCTTGAAAGG	2	Classical monocytes	Classical monocytes	0.8941171242761452	Plasmacytoid Dendritic Cells	-0.21747027545066733	Monocytes	0.393380154053973	Classical Monocytes	170307.079483124
AML371-D0_CATTAAAAGTGC	38	T(agonist)	Tcm/Naive helper T cells	0.008788852777697602	Erythroid_CD34- CD71+ GlyA+	-0.22872843931580622	Erythroid_CD34+ CD71+ GlyA-	0.13447506127186	Endothelial	2750.73122214552
AML371-D0_CATTCCGTTGTC	21	Tcm/Naive helper T cells	Tcm/Naive helper T cells	0.8728033144275423	Erythroid_CD34- CD71+ GlyA+	-0.2089434443731708	Megakaryocyte/erythroid progenitors	0.148064630212938	Basophils	3157.92060689119
AML371-D0_CCAACGCGCCCT	2	Classical monocytes	Classical monocytes	0.4888450658098641	Plasmacytoid Dendritic Cells	-0.1507300553111517	Monocytes	0.393380154053973	Classical Monocytes	170307.079483124
AML371-D0_CCACACCCGTGA	19	Tcm/Naive helper T cells	Tcm/Naive helper T cells	0.32148537843715685	Plasmacytoid Dendritic Cells	-0.24707620779357226	Myeloid Dendritic Cells	0.234535788753894	Neutrophils	27990.5854537394
AML371-D0_CCAGCGGGATCN	2	Classical monocytes	Classical monocytes	0.5821982446981788	Plasmacytoid Dendritic Cells	-0.15955882518525497	Monocytes	0.393380154053973	Classical Monocytes	170307.079483124
AML371-D0_CCCAGATCTTCG	6	Tcm/Naive helper T cells	Tcm/Naive helper T cells	0.060635760756457366	Erythroid_CD34- CD71+ GlyA+	-0.14787123987395878	Megakaryocyte/erythroid progenitors	0.223037047377994	Progenitor cells	51236.8965879656
AML371-D0_CCCGACCACTCT	23	Neutrophil-myeloid progenitor	Classical monocytes	0.37114470106008923	Plasmacytoid Dendritic Cells	-0.11702837929860554	Monocytes	0.217771867396192	Classical Monocytes	20018.8621297436
AML371-D0_CCCTTGTTGCGN	2	Classical monocytes	Classical monocytes	0.9803568415224653	Plasmacytoid Dendritic Cells	-0.18454785082467912	Monocytes	0.393380154053973	Classical Monocytes	170307.079483124
AML371-D0_CCGCCCCAGCGT	4	Double-positive thymocytes	Classical monocytes	0.01991524338803357	Erythroid_CD34- CD71lo GlyA+	-0.12648573306442565	Myeloid Dendritic Cells	0.225897984711665	Neutrophils	66762.7479856242
AML371-D0_CCGGGATTTTCN	23	Tcm/Naive helper T cells	Classical monocytes	0.11435186371828895	Plasmacytoid Dendritic Cells	-0.17249511321914418	Monocytes	0.217771867396192	Classical Monocytes	20018.8621297436
AML371-D0_CCGTTACGGTAA	24	Tcm/Naive helper T cells	Tcm/Naive helper T cells	0.013981234149375845	Erythroid_CD34- CD71+ GlyA+	-0.18460433347535643	Megakaryocyte/erythroid progenitors	0.0689497490214919	Neutrophils	19349.893181505
AML371-D0_CCTCGTTCTAAT	13	Mast cells	Tcm/Naive helper T cells	0.9822641623626864	Plasmacytoid Dendritic Cells	-0.19667911781491687	Erythroid_CD34+ CD71+ GlyA-	0.16003536008666	Basophils	102043.250129819
AML371-D0_CCTGCGGCCGAN	4	Neutrophil-myeloid progenitor	Classical monocytes	0.5704117305722008	Erythroid_CD34- CD71+ GlyA+	-0.20201630826959868	Myeloid Dendritic Cells	0.225897984711665	Neutrophils	66762.7479856242
AML371-D0_CCTGGATTTGGA	2	Classical monocytes	Classical monocytes	0.3133443338715857	Plasmacytoid Dendritic Cells	-0.22963246410884525	Monocytes	0.393380154053973	Classical Monocytes	170307.079483124
AML371-D0_CCTGTCGCGCTN	23	Classical monocytes	Classical monocytes	0.7940828906451538	Erythroid_CD34- CD71lo GlyA+	-0.23575544456314326	Monocytes	0.217771867396192	Classical Monocytes	20018.8621297436
AML371-D0_CGACGCTAATCG	22	Myelocytes	HSC/MPP	0.010480617176866543	Erythroid_CD34- CD71+ GlyA+	-0.19094523055012844	Hematopoietic stem cells_CD133+ CD34dim	-0.0332966709357064	Progenitor cells	38737.9011205286
AML371-D0_CGGAAGGCTGGC	15	Tcm/Naive helper T cells	Tcm/Naive helper T cells	0.030042945879256898	Erythroid_CD34- CD71lo GlyA+	-0.22051233260165973	Megakaryocyte/erythroid progenitors	0.0275860292037222	Progenitor cells	4726.32224097384
AML371-D0_CGGGTCATCTCC	4	Macrophages	Classical monocytes	0.18295007001512664	Erythroid_CD34- CD71lo GlyA+	-0.133522396788474	Myeloid Dendritic Cells	0.225897984711665	Neutrophils	66762.7479856242
AML371-D0_CGGTGTTTTCAA	2	Classical monocytes	Classical monocytes	0.03553400958812743	Plasmacytoid Dendritic Cells	-0.09609567735022462	Monocytes	0.393380154053973	Classical Monocytes	170307.079483124
AML371-D0_CGGTTCGATGTC	4	Neutrophil-myeloid progenitor	Classical monocytes	0.9459730175185436	Erythroid_CD34- CD71+ GlyA+	-0.05655959789384357	Myeloid Dendritic Cells	0.225897984711665	Neutrophils	66762.7479856242
AML371-D0_CGTTGTTTGTGN	6	Tcm/Naive helper T cells	Tcm/Naive helper T cells	0.1907117325152601	Erythroid_CD34- CD71lo GlyA+	-0.12744441528296307	Megakaryocyte/erythroid progenitors	0.223037047377994	Progenitor cells	51236.8965879656
AML371-D0_CTAAGGGCACGN	2	Classical monocytes	Classical monocytes	0.1262237282046257	Erythroid_CD34- CD71lo GlyA+	-0.18426394750609704	Monocytes	0.393380154053973	Classical Monocytes	170307.079483124
AML371-D0_CTAGTAGAGAGG	2	Classical monocytes	Classical monocytes	0.7197766622899496	Plasmacytoid Dendritic Cells	-0.18153695762734604	Monocytes	0.393380154053973	Classical Monocytes	170307.079483124
AML371-D0_CTATTACATCAG	2	Classical monocytes	Classical monocytes	0.4016071719967852	Plasmacytoid Dendritic Cells	-0.1401297299732675	Monocytes	0.393380154053973	Classical Monocytes	170307.079483124
AML371-D0_CTGCAGATACAN	15	Tcm/Naive helper T cells	Tcm/Naive helper T cells	0.4016781339438225	Erythroid_CD34- CD71lo GlyA+	-0.2315590449749761	Megakaryocyte/erythroid progenitors	0.0275860292037222	Progenitor cells	4726.32224097384
AML371-D0_CTGTTATCTAGN	24	Macrophages	Classical monocytes	0.4668261971903782	Plasmacytoid Dendritic Cells	-0.14142418659222353	Megakaryocyte/erythroid progenitors	0.0689497490214919	Neutrophils	19349.893181505
AML371-D0_CTTATCGTAACC	2	Classical monocytes	Classical monocytes	0.9042812547400807	Erythroid_CD34- CD71+ GlyA+	-0.17596272240901167	Monocytes	0.393380154053973	Classical Monocytes	170307.079483124
AML371-D0_CTTCAGGAGGCC	2	Tcm/Naive helper T cells	Classical monocytes	0.459773290470083	Erythroid_CD34- CD71lo GlyA+	-0.211359800050807	Monocytes	0.393380154053973	Classical Monocytes	170307.079483124
AML371-D0_CTTCCGGATGCN	23	Classical monocytes	Classical monocytes	0.043232615270538025	Erythroid_CD34- CD71lo GlyA+	-0.22170632746651053	Monocytes	0.217771867396192	Classical Monocytes	20018.8621297436
AML371-D0_CTTCTCGGATGC	23	Tcm/Naive helper T cells	Classical monocytes	0.04471976951853918	Plasmacytoid Dendritic Cells	-0.1890753747772898	Monocytes	0.217771867396192	Classical Monocytes	20018.8621297436
AML371-D0_CTTTAAACGCGA	4	Classical monocytes	Classical monocytes	0.17410555228146662	Plasmacytoid Dendritic Cells	-0.13258795452705277	Myeloid Dendritic Cells	0.225897984711665	Neutrophils	66762.7479856242
AML371-D0_GAAGCCTTGATG	4	DC precursor	Classical monocytes	0.04551623932710307	Plasmacytoid Dendritic Cells	-0.13711661587933535	Myeloid Dendritic Cells	0.225897984711665	Neutrophils	66762.7479856242
AML371-D0_GAATACAACGCN	6	Tcm/Naive helper T cells	Tcm/Naive helper T cells	0.014898406355063986	Plasmacytoid Dendritic Cells	-0.24558783305623594	Megakaryocyte/erythroid progenitors	0.223037047377994	Progenitor cells	51236.8965879656
AML371-D0_GACCATCTGGGT	21	Tcm/Naive helper T cells	Tcm/Naive helper T cells	0.10311742859960815	Erythroid_CD34- CD71lo GlyA+	-0.2010643778441254	Megakaryocyte/erythroid progenitors	0.148064630212938	Basophils	3157.92060689119
AML371-D0_GACCCTGCAGTN	2	Classical monocytes	Classical monocytes	0.05664077511735441	Plasmacytoid Dendritic Cells	-0.16895228789940067	Monocytes	0.393380154053973	Classical Monocytes	170307.079483124
AML371-D0_GACCGTAGCGGT	4	Classical monocytes	Classical monocytes	0.858200944419525	Erythroid_CD34- CD71lo GlyA+	-0.16396832559675079	Myeloid Dendritic Cells	0.225897984711665	Neutrophils	66762.7479856242
AML371-D0_GAGCATGTACCT	2	Classical monocytes	Classical monocytes	0.20575582613774399	NK T cells	-0.14327219242829362	Monocytes	0.393380154053973	Classical Monocytes	170307.079483124
AML371-D0_GATTGGACCGCG	23	Classical monocytes	Classical monocytes	0.325912485341593	Plasmacytoid Dendritic Cells	-0.12408918119895142	Monocytes	0.217771867396192	Classical Monocytes	20018.8621297436
AML371-D0_GCACTTGGTCTG	15	Tcm/Naive helper T cells	Tcm/Naive helper T cells	0.4220018075641514	Erythroid_CD34- CD71lo GlyA+	-0.20919185484988137	Megakaryocyte/erythroid progenitors	0.0275860292037222	Progenitor cells	4726.32224097384
AML371-D0_GCATAGGTCTCN	15	Classical monocytes	Tcm/Naive helper T cells	0.08697058243836402	Erythroid_CD34- CD71lo GlyA+	-0.22267102284414997	Megakaryocyte/erythroid progenitors	0.0275860292037222	Progenitor cells	4726.32224097384
AML371-D0_GCCGTTCCGCTN	2	Classical monocytes	Classical monocytes	0.9392766886882049	Colony Forming Unit-Monocytes	-0.12135637305239619	Monocytes	0.393380154053973	Classical Monocytes	170307.079483124
AML371-D0_GCGTATGTACCC	2	Classical monocytes	Classical monocytes	0.1985863831084373	Erythroid_CD34- CD71lo GlyA+	-0.2504777333629692	Monocytes	0.393380154053973	Classical Monocytes	170307.079483124
AML371-D0_GCTGGCAGTTTT	2	Classical monocytes	Classical monocytes	0.9568814542270282	Erythroid_CD34- CD71lo GlyA+	-0.16500506548628352	Monocytes	0.393380154053973	Classical Monocytes	170307.079483124
AML371-D0_GGAAAGATCATT	4	Tcm/Naive helper T cells	Classical monocytes	0.23140730707861165	Plasmacytoid Dendritic Cells	-0.12729288033546377	Myeloid Dendritic Cells	0.225897984711665	Neutrophils	66762.7479856242
AML371-D0_GGAAGTTCGTTN	6	Double-negative thymocytes	Tcm/Naive helper T cells	0.016524965748680395	Erythroid_CD34- CD71+ GlyA+	-0.048074951035656836	Megakaryocyte/erythroid progenitors	0.223037047377994	Progenitor cells	51236.8965879656
AML371-D0_GGAGGTATGGAN	11	DC precursor	DC2	0.04988121337585509	Plasmacytoid Dendritic Cells	-0.16544096048268836	Monocytes	0.335134309706419	Classical Monocytes	44892.8236599719
AML371-D0_GGATGCGAGTGN	4	Neutrophil-myeloid progenitor	Classical monocytes	0.4091219853993706	Erythroid_CD34- CD71+ GlyA+	-0.09539865697369575	Myeloid Dendritic Cells	0.225897984711665	Neutrophils	66762.7479856242
AML371-D0_GGATTTCAAAGG	1	Tcm/Naive helper T cells	Tcm/Naive helper T cells	0.6350846835482377	Erythroid_CD34- CD71lo GlyA+	-0.255933273303043	Hematopoietic stem cells_CD133+ CD34dim	0.31526490954067	Progenitor cells	32278.4516750976
AML371-D0_GGCATACTGTTN	2	Classical monocytes	Classical monocytes	0.565356297591091	Plasmacytoid Dendritic Cells	-0.19351081517183918	Monocytes	0.393380154053973	Classical Monocytes	170307.079483124
AML371-D0_GGCATAGTACAT	4	Double-positive thymocytes	Classical monocytes	0.20232796201717304	Erythroid_CD34- CD71lo GlyA+	-0.21024866888255506	Myeloid Dendritic Cells	0.225897984711665	Neutrophils	66762.7479856242
AML371-D0_GGCGCGCATAAA	6	Double-positive thymocytes	Tcm/Naive helper T cells	0.06700852366987337	Erythroid_CD34- CD71+ GlyA+	-0.21222562251341134	Megakaryocyte/erythroid progenitors	0.223037047377994	Progenitor cells	51236.8965879656
AML371-D0_GGCGGCTAGCAN	23	Tcm/Naive helper T cells	Classical monocytes	0.4010550158712669	Erythroid_CD34- CD71lo GlyA+	-0.23579489098810377	Monocytes	0.217771867396192	Classical Monocytes	20018.8621297436
AML371-D0_GGCTTGTCATTC	23	Classical monocytes	Classical monocytes	0.35062836705370876	Erythroid_CD34- CD71+ GlyA+	-0.21088959395384155	Monocytes	0.217771867396192	Classical Monocytes	20018.8621297436
AML371-D0_GGGACGATAGCT	13	Mast cells	Tcm/Naive helper T cells	0.3052429584442276	Erythroid_CD34- CD71lo GlyA+	-0.20298508394576797	Erythroid_CD34+ CD71+ GlyA-	0.16003536008666	Basophils	102043.250129819
AML371-D0_GGGACTGATGTG	6	Type 17 helper T cells	Tcm/Naive helper T cells	0.10268944454010058	Erythroid_CD34- CD71+ GlyA+	-0.1576216920898046	Megakaryocyte/erythroid progenitors	0.223037047377994	Progenitor cells	51236.8965879656
AML371-D0_GGGATTTGCTGN	4	Tcm/Naive helper T cells	Classical monocytes	0.8382846959674999	Plasmacytoid Dendritic Cells	-0.23982978038952674	Myeloid Dendritic Cells	0.225897984711665	Neutrophils	66762.7479856242
AML371-D0_GGGTCTGTTCCT	4	Type 1 helper T cells	Classical monocytes	0.6375962154698978	Pro B cells	-0.031228501659230364	Myeloid Dendritic Cells	0.225897984711665	Neutrophils	66762.7479856242
AML371-D0_GGTGTATGGCCG	19	Tcm/Naive helper T cells	Tcm/Naive helper T cells	0.7023589098980665	Plasmacytoid Dendritic Cells	-0.22849437475438852	Myeloid Dendritic Cells	0.234535788753894	Neutrophils	27990.5854537394
AML371-D0_GGTTCTTGTTGN	4	Tcm/Naive helper T cells	Tcm/Naive helper T cells	0.9573016474262047	Erythroid_CD34- CD71+ GlyA+	-0.16173711715829509	Myeloid Dendritic Cells	0.225897984711665	Neutrophils	66762.7479856242
AML371-D0_GTATTACAAAAA	4	Double-positive thymocytes	Tcm/Naive helper T cells	0.14054868421113317	Erythroid_CD34- CD71lo GlyA+	-0.10590591743477082	Myeloid Dendritic Cells	0.225897984711665	Neutrophils	66762.7479856242
AML371-D0_GTCAAGCTACCG	2	Classical monocytes	Classical monocytes	0.1427883474328218	Plasmacytoid Dendritic Cells	-0.1428699082263651	Monocytes	0.393380154053973	Classical Monocytes	170307.079483124
AML371-D0_GTCCAGACGCGC	6	Classical monocytes	Tcm/Naive helper T cells	0.0650710405821806	Erythroid_CD34- CD71lo GlyA+	-0.16548737188887486	Megakaryocyte/erythroid progenitors	0.223037047377994	Progenitor cells	51236.8965879656
AML371-D0_GTCCCGGATTTA	23	Classical monocytes	Classical monocytes	0.8603934656547751	Erythroid_CD34- CD71+ GlyA+	-0.2047695682527979	Monocytes	0.217771867396192	Classical Monocytes	20018.8621297436
AML371-D0_GTCTCGCCCTCG	23	Classical monocytes	Classical monocytes	0.4898492641245157	Plasmacytoid Dendritic Cells	-0.17441318970270753	Monocytes	0.217771867396192	Classical Monocytes	20018.8621297436
AML371-D0_GTCTGACCTTGG	4	Classical monocytes	Classical monocytes	0.018496968209938187	Plasmacytoid Dendritic Cells	-0.1787532780064661	Myeloid Dendritic Cells	0.225897984711665	Neutrophils	66762.7479856242
AML371-D0_GTCTTATTGGTT	6	Plasmablasts	Tcm/Naive helper T cells	0.14942930560637385	Erythroid_CD34- CD71lo GlyA+	-0.10019338486044127	Megakaryocyte/erythroid progenitors	0.223037047377994	Progenitor cells	51236.8965879656
AML371-D0_GTTCTTCGGTGA	4	Neutrophil-myeloid progenitor	Classical monocytes	0.01398926162174138	Plasmacytoid Dendritic Cells	-0.05757592668448672	Myeloid Dendritic Cells	0.225897984711665	Neutrophils	66762.7479856242
AML371-D0_TAAAGGCTAGAA	15	Naive B cells	Tcm/Naive helper T cells	0.03339322843341951	Erythroid_CD34- CD71+ GlyA+	-0.18813740271582777	Megakaryocyte/erythroid progenitors	0.0275860292037222	Progenitor cells	4726.32224097384
AML371-D0_TACGCATTGGAC	6	Tcm/Naive helper T cells	Tcm/Naive helper T cells	0.9442836760364566	Erythroid_CD34- CD71+ GlyA+	-0.1561987985665636	Megakaryocyte/erythroid progenitors	0.223037047377994	Progenitor cells	51236.8965879656
AML371-D0_TAGATGCGCTCG	6	Macrophages	Tcm/Naive helper T cells	0.1897858866470865	Erythroid_CD34- CD71+ GlyA+	-0.15250120146602208	Megakaryocyte/erythroid progenitors	0.223037047377994	Progenitor cells	51236.8965879656
AML371-D0_TAGCCATACGTT	16	Mid erythroid	Mid erythroid	0.9704544825097763	Erythroid_CD34- CD71+ GlyA+	0.17301887385240566	Erythroid_CD34- CD71+ GlyA+	0.351559350923743	Erythroid-like and erythroid precursor cells	40607.2048294336
AML371-D0_TAGGTGATAACA	4	Type 1 helper T cells	Classical monocytes	0.2683425647018167	Plasmacytoid Dendritic Cells	-0.027017127825188544	Myeloid Dendritic Cells	0.225897984711665	Neutrophils	66762.7479856242
AML371-D0_TATATCCCTACT	2	Classical monocytes	DC2	0.09020995071377277	Plasmacytoid Dendritic Cells	-0.20954799548321237	Monocytes	0.393380154053973	Classical Monocytes	170307.079483124
AML371-D0_TATCAGAGGTCC	4	Classical monocytes	Classical monocytes	0.9024842449419865	Erythroid_CD34- CD71+ GlyA+	-0.07678451464505742	Myeloid Dendritic Cells	0.225897984711665	Neutrophils	66762.7479856242
AML371-D0_TCGTCTGTCTTG	23	Classical monocytes	Classical monocytes	0.39195742001899314	Plasmacytoid Dendritic Cells	-0.17556189703408653	Monocytes	0.217771867396192	Classical Monocytes	20018.8621297436
AML371-D0_TCGTTTGTTTTN	15	Neutrophil-myeloid progenitor	Tcm/Naive helper T cells	0.05217169560993327	Erythroid_CD34- CD71+ GlyA+	-0.13546884364139378	Megakaryocyte/erythroid progenitors	0.0275860292037222	Progenitor cells	4726.32224097384
AML371-D0_TCTTGTATCCGC	23	Classical monocytes	Classical monocytes	0.007179186830338352	Erythroid_CD34- CD71+ GlyA+	-0.14779693147256712	Monocytes	0.217771867396192	Classical Monocytes	20018.8621297436
AML371-D0_TGAATTACGGTC	6	Tcm/Naive helper T cells	Tcm/Naive helper T cells	0.0763518866434166	Erythroid_CD34- CD71lo GlyA+	-0.06672974352603589	Megakaryocyte/erythroid progenitors	0.223037047377994	Progenitor cells	51236.8965879656
AML371-D0_TGAGCGTTCCGN	6	CD8a/b(entry)	Tcm/Naive helper T cells	0.07051321788605293	Erythroid_CD34- CD71+ GlyA+	-0.23360540381352646	Megakaryocyte/erythroid progenitors	0.223037047377994	Progenitor cells	51236.8965879656
AML371-D0_TGAGGCTCAGCC	4	Macrophages	Classical monocytes	0.29211958229169926	Plasmacytoid Dendritic Cells	-0.10262545340432414	Myeloid Dendritic Cells	0.225897984711665	Neutrophils	66762.7479856242
AML371-D0_TGCTGGTATGTN	23	Classical monocytes	Classical monocytes	0.77431992771348	Plasmacytoid Dendritic Cells	-0.11802223351806522	Monocytes	0.217771867396192	Classical Monocytes	20018.8621297436
AML371-D0_TGCTTTTGGTCN	2	Classical monocytes	Classical monocytes	0.7717806218841734	Myeloid Dendritic Cells	-0.11608900209535337	Monocytes	0.393380154053973	Classical Monocytes	170307.079483124
AML371-D0_TGGCTCTGAAAT	25	Tcm/Naive helper T cells	Tcm/Naive helper T cells	0.1872581303163624	Erythroid_CD34- CD71lo GlyA+	-0.24584483746505253	Erythroid_CD34+ CD71+ GlyA-	0.131606548386289	Basophils	12431.1800708582
AML371-D0_TGGTCTATTCTC	2	Classical monocytes	Classical monocytes	0.17964485141894196	Plasmacytoid Dendritic Cells	-0.16641669972886602	Monocytes	0.393380154053973	Classical Monocytes	170307.079483124
AML371-D0_TGTAGTATGTCG	4	Classical monocytes	Classical monocytes	0.9058977440062478	Plasmacytoid Dendritic Cells	-0.06104630530451929	Myeloid Dendritic Cells	0.225897984711665	Neutrophils	66762.7479856242
AML371-D0_TGTGTTTGTGGC	2	Classical monocytes	Classical monocytes	0.23120086745604326	Plasmacytoid Dendritic Cells	-0.14474070884839363	Monocytes	0.393380154053973	Classical Monocytes	170307.079483124
AML371-D0_TGTTGGTATGCG	4	Plasmablasts	Classical monocytes	0.1215684259933442	Erythroid_CD34- CD71+ GlyA+	-0.15246331786234513	Myeloid Dendritic Cells	0.225897984711665	Neutrophils	66762.7479856242
AML371-D0_TTAACAGGTGTC	19	Neutrophil-myeloid progenitor	Classical monocytes	0.010552362868022707	Plasmacytoid Dendritic Cells	-0.13095083000047875	Myeloid Dendritic Cells	0.234535788753894	Neutrophils	27990.5854537394
AML371-D0_TTAAGTTCCATG	6	Tcm/Naive helper T cells	Tcm/Naive helper T cells	0.05446752411197299	Erythroid_CD34- CD71lo GlyA+	-0.1814698219393851	Megakaryocyte/erythroid progenitors	0.223037047377994	Progenitor cells	51236.8965879656
AML371-D0_TTAATCATGGTC	23	Neutrophil-myeloid progenitor	Classical monocytes	0.2830445149037929	Plasmacytoid Dendritic Cells	-0.1796998944649467	Monocytes	0.217771867396192	Classical Monocytes	20018.8621297436
AML371-D0_TTATCACCAAAN	23	Promyelocytes	Classical monocytes	0.27829433309301155	Erythroid_CD34- CD71lo GlyA+	-0.18160853607815963	Monocytes	0.217771867396192	Classical Monocytes	20018.8621297436
AML371-D0_TTCAAGTCTGTG	22	NK cells	Classical monocytes	0.01352736134985754	Plasmacytoid Dendritic Cells	-0.19715020874930295	Hematopoietic stem cells_CD133+ CD34dim	-0.0332966709357064	Progenitor cells	38737.9011205286
AML371-D0_TTGCTCCTGAGC	13	Tcm/Naive helper T cells	Tcm/Naive helper T cells	0.02906139645280216	Erythroid_CD34- CD71+ GlyA+	-0.1825647850872787	Erythroid_CD34+ CD71+ GlyA-	0.16003536008666	Basophils	102043.250129819
AML371-D0_TTGGTAGAGGCT	2	Classical monocytes	Classical monocytes	0.6713419498262576	Plasmacytoid Dendritic Cells	-0.11716331120747628	Monocytes	0.393380154053973	Classical Monocytes	170307.079483124
AML371-D0_TTTGGTGTCGTC	26	Classical monocytes	Classical monocytes	0.3490976993869144	Plasmacytoid Dendritic Cells	-0.22109357437370392	Monocytes	0.130490605973113	Classical Monocytes	24406.2134697136
AML371-D0_TTTTAATTCCAT	15	Tcm/Naive helper T cells	Tcm/Naive helper T cells	0.149331370011337	Erythroid_CD34- CD71- GlyA+	-0.22525394921986552	Megakaryocyte/erythroid progenitors	0.0275860292037222	Progenitor cells	4726.32224097384
AML371-D0_TTTTCGTGAAGA	2	Classical monocytes	Classical monocytes	0.8646399480449708	Plasmacytoid Dendritic Cells	-0.14571794633568472	Monocytes	0.393380154053973	Classical Monocytes	170307.079483124
AML371-D0_AAGTTTATTTAN	13	Mast cells	Tcm/Naive helper T cells	0.17467650315090263	Erythroid_CD34- CD71lo GlyA+	-0.2608627688217484	Erythroid_CD34+ CD71+ GlyA-	0.16003536008666	Basophils	102043.250129819
AML371-D0_AATGTGGCCAAN	13	Mast cells	Tcm/Naive helper T cells	0.12750761342872294	Erythroid_CD34- CD71+ GlyA+	-0.17959490314343762	Erythroid_CD34+ CD71+ GlyA-	0.16003536008666	Basophils	102043.250129819
AML371-D0_AATTCTTCTCGN	6	Plasmablasts	Tcm/Naive helper T cells	0.02439911371714664	Erythroid_CD34- CD71+ GlyA+	-0.10063963314285872	Megakaryocyte/erythroid progenitors	0.223037047377994	Progenitor cells	51236.8965879656
AML371-D0_ACTCCCAGTGCN	2	Classical monocytes	Classical monocytes	0.8561263432916897	Plasmacytoid Dendritic Cells	-0.12071955548296379	Monocytes	0.393380154053973	Classical Monocytes	170307.079483124
AML371-D0_AGCCAGCCCAAG	38	Tcm/Naive helper T cells	Tcm/Naive helper T cells	0.2687501207303452	Erythroid_CD34- CD71lo GlyA+	-0.22090390703682383	Erythroid_CD34+ CD71+ GlyA-	0.13447506127186	Endothelial	2750.73122214552
AML371-D0_ATACGGCCTGAA	2	Classical monocytes	Classical monocytes	0.18705802174503858	Erythroid_CD34- CD71+ GlyA+	-0.1987785483938067	Monocytes	0.393380154053973	Classical Monocytes	170307.079483124
AML371-D0_ATACTTGGCTAN	4	Monocytes	Classical monocytes	0.12918868123494726	Myeloid Dendritic Cells	-0.022753078027374096	Myeloid Dendritic Cells	0.225897984711665	Neutrophils	66762.7479856242
AML371-D0_ATCCGTCCTGAG	26	Classical monocytes	Classical monocytes	0.04082915854235185	Plasmacytoid Dendritic Cells	-0.1866023766515741	Monocytes	0.130490605973113	Classical Monocytes	24406.2134697136
AML371-D0_ATTCCTACTAAC	2	Classical monocytes	Classical monocytes	0.14471354866409752	Plasmacytoid Dendritic Cells	-0.14152798853669055	Monocytes	0.393380154053973	Classical Monocytes	170307.079483124
AML371-D0_CATTTATTTAGN	15	Tcm/Naive helper T cells	HSC/MPP	0.6583024195525734	Erythroid_CD34- CD71lo GlyA+	-0.19948433045217476	Megakaryocyte/erythroid progenitors	0.0275860292037222	Progenitor cells	4726.32224097384
AML371-D0_CCAAATGAGTGN	38	Tcm/Naive helper T cells	Tcm/Naive helper T cells	0.8242816414798855	Erythroid_CD34- CD71+ GlyA+	-0.17430479482647376	Erythroid_CD34+ CD71+ GlyA-	0.13447506127186	Endothelial	2750.73122214552
AML371-D0_CCGACATGTTTT	4	Tcm/Naive helper T cells	Classical monocytes	0.02382805172146304	Plasmacytoid Dendritic Cells	-0.10280248101907893	Myeloid Dendritic Cells	0.225897984711665	Neutrophils	66762.7479856242
AML371-D0_CGAAGCTCGCAN	15	Tcm/Naive helper T cells	Tcm/Naive helper T cells	0.5764234431139524	Erythroid_CD34- CD71+ GlyA+	-0.2679708141095325	Megakaryocyte/erythroid progenitors	0.0275860292037222	Progenitor cells	4726.32224097384
AML371-D0_CGCGAATGGTCN	15	T(agonist)	Tcm/Naive helper T cells	0.03996453444457329	Erythroid_CD34- CD71lo GlyA+	-0.1708403042516227	Megakaryocyte/erythroid progenitors	0.0275860292037222	Progenitor cells	4726.32224097384
AML371-D0_CGGAAATACACN	24	Tem/Trm cytotoxic T cells	Classical monocytes	0.1744100898434993	Erythroid_CD34- CD71+ GlyA+	-0.18779549036474583	Megakaryocyte/erythroid progenitors	0.0689497490214919	Neutrophils	19349.893181505
AML371-D0_CGGCAGGTGTCN	26	Classical monocytes	Classical monocytes	0.3610115006501723	Plasmacytoid Dendritic Cells	-0.09544605636426792	Monocytes	0.130490605973113	Classical Monocytes	24406.2134697136
AML371-D0_CGTATTACCAAT	4	Proliferative germinal center B cells	Tcm/Naive helper T cells	0.03652915846336227	Plasmacytoid Dendritic Cells	-0.23908522470257898	Myeloid Dendritic Cells	0.225897984711665	Neutrophils	66762.7479856242
AML371-D0_CTACTTACAGAC	2	Classical monocytes	Classical monocytes	0.9906435235401341	Mature NK cells_CD56- CD16+ CD3-	-0.052553147377533395	Monocytes	0.393380154053973	Classical Monocytes	170307.079483124
AML371-D0_CTTTTAACTGAT	14	Age-associated B cells	Classical monocytes	0.006651896628229315	Plasmacytoid Dendritic Cells	-0.18194073700409258	Myeloid Dendritic Cells	0.344724715206776	Myeloid Dendritic cells	81419.6897678935
AML371-D0_GAAAGTATAGGT	19	Classical monocytes	Tcm/Naive helper T cells	0.37125152825828944	Erythroid_CD34- CD71lo GlyA+	-0.21527212703284684	Myeloid Dendritic Cells	0.234535788753894	Neutrophils	27990.5854537394
AML371-D0_GACCCTCAACGG	2	Classical monocytes	Classical monocytes	0.5249462175156443	Erythroid_CD34- CD71lo GlyA+	-0.1869726438436068	Monocytes	0.393380154053973	Classical Monocytes	170307.079483124
AML371-D0_GAGCAGAAATCA	2	Classical monocytes	Classical monocytes	0.5727462758413405	Erythroid_CD34- CD71lo GlyA+	-0.21262752391316217	Monocytes	0.393380154053973	Classical Monocytes	170307.079483124
AML371-D0_GAGCTTCTCTGC	11	Tcm/Naive helper T cells	Classical monocytes	0.939378382440555	Plasmacytoid Dendritic Cells	-0.2167647038355012	Monocytes	0.335134309706419	Classical Monocytes	44892.8236599719
AML371-D0_GAGGTGCCGACC	2	Classical monocytes	Classical monocytes	0.9790898608707099	Erythroid_CD34- CD71lo GlyA+	-0.1765806984835393	Monocytes	0.393380154053973	Classical Monocytes	170307.079483124
AML371-D0_GATGGGTATGGN	15	Classical monocytes	Tcm/Naive helper T cells	0.05239511449491526	Erythroid_CD34- CD71+ GlyA+	-0.19553382602834876	Megakaryocyte/erythroid progenitors	0.0275860292037222	Progenitor cells	4726.32224097384
AML371-D0_GCCAAATCTCCT	26	Alveolar macrophages	Classical monocytes	0.2857504539216942	Erythroid_CD34- CD71lo GlyA+	-0.21305280603938495	Monocytes	0.130490605973113	Classical Monocytes	24406.2134697136
AML371-D0_GCTATGGTTGGC	21	Tcm/Naive helper T cells	Tcm/Naive helper T cells	0.09926927656048798	Erythroid_CD34- CD71+ GlyA+	-0.2056936360396322	Megakaryocyte/erythroid progenitors	0.148064630212938	Basophils	3157.92060689119
AML371-D0_GCTCTTTGATCN	2	Classical monocytes	Classical monocytes	0.9915067635728663	Plasmacytoid Dendritic Cells	-0.12770544506384535	Monocytes	0.393380154053973	Classical Monocytes	170307.079483124
AML371-D0_GGAGAAGCAGGT	11	Classical monocytes	Classical monocytes	0.05257988826696786	Plasmacytoid Dendritic Cells	-0.05280906158221765	Monocytes	0.335134309706419	Classical Monocytes	44892.8236599719
AML371-D0_GGATGCTGCGAA	2	Classical monocytes	Classical monocytes	0.35640053056181953	Mature NK cells_CD56- CD16+ CD3-	-0.18841807046984263	Monocytes	0.393380154053973	Classical Monocytes	170307.079483124
AML371-D0_GGATTCGCTTAN	4	Monocyte precursor	Classical monocytes	0.10010612543638753	Plasmacytoid Dendritic Cells	-0.07892436111850065	Myeloid Dendritic Cells	0.225897984711665	Neutrophils	66762.7479856242
AML371-D0_GGCACAGCGACA	4	Macrophages	Classical monocytes	0.3252045794537878	Plasmacytoid Dendritic Cells	-0.024305795861825973	Myeloid Dendritic Cells	0.225897984711665	Neutrophils	66762.7479856242
AML371-D0_GGCTTTCCAGTC	2	Macrophages	Classical monocytes	0.01714876178475364	Plasmacytoid Dendritic Cells	-0.20109448490610762	Monocytes	0.393380154053973	Classical Monocytes	170307.079483124
AML371-D0_GGTCTCCCACCG	14	Tcm/Naive helper T cells	DC2	0.11375682921784211	Plasmacytoid Dendritic Cells	-0.19092898226405994	Myeloid Dendritic Cells	0.344724715206776	Myeloid Dendritic cells	81419.6897678935
AML371-D0_GTCCGGCAACCN	26	Classical monocytes	DC2	0.5610942874506228	Plasmacytoid Dendritic Cells	-0.11816294196974071	Monocytes	0.130490605973113	Classical Monocytes	24406.2134697136
AML371-D0_GTCGAATTGTGN	21	Double-negative thymocytes	Tcm/Naive helper T cells	0.01194760415467948	Erythroid_CD34- CD71lo GlyA+	-0.11688077284543845	Megakaryocyte/erythroid progenitors	0.148064630212938	Basophils	3157.92060689119
AML371-D0_GTGTCGCAAATA	27	Classical monocytes	Classical monocytes	0.927792722480545	Erythroid_CD34- CD71lo GlyA+	-0.16436875828184422	Colony Forming Unit-Monocytes	0.0179949867961144	Neutrophils	65099.2519571198
AML371-D0_TACTAAGCCTAT	11	Tcm/Naive helper T cells	Classical monocytes	0.07583664211076924	Plasmacytoid Dendritic Cells	-0.18700858257097333	Monocytes	0.335134309706419	Classical Monocytes	44892.8236599719
AML371-D0_TCGTCGCTCCAC	2	Classical monocytes	Classical monocytes	0.6708046357806842	Plasmacytoid Dendritic Cells	-0.20027943214112043	Monocytes	0.393380154053973	Classical Monocytes	170307.079483124
AML371-D0_TGGTCTTCGCGG	2	Classical monocytes	Classical monocytes	0.523618345049432	Plasmacytoid Dendritic Cells	-0.14896425724034001	Monocytes	0.393380154053973	Classical Monocytes	170307.079483124
AML371-D0_TGTCCGGCGAGC	27	Tcm/Naive helper T cells	Classical monocytes	0.49890701343124777	Erythroid_CD34- CD71lo GlyA+	-0.18880000958066048	Colony Forming Unit-Monocytes	0.0179949867961144	Neutrophils	65099.2519571198
AML371-D0_TGTCTATGTAAG	4	DC precursor	Classical monocytes	0.0909159870347892	Plasmacytoid Dendritic Cells	-0.06783153863743832	Myeloid Dendritic Cells	0.225897984711665	Neutrophils	66762.7479856242
AML371-D0_TTGGTGTCCGCT	1	Classical monocytes	Tcm/Naive helper T cells	0.11181902477797152	Plasmacytoid Dendritic Cells	-0.24425194207590573	Hematopoietic stem cells_CD133+ CD34dim	0.31526490954067	Progenitor cells	32278.4516750976
AML371-D0_TTGTGATTCGGC	1	Tem/Temra cytotoxic T cells	Tcm/Naive helper T cells	0.017642029973713627	Plasmacytoid Dendritic Cells	-0.18647115363382757	Hematopoietic stem cells_CD133+ CD34dim	0.31526490954067	Progenitor cells	32278.4516750976
AML371-D0_TTTGGAAGCATA	6	Double-negative thymocytes	Tcm/Naive helper T cells	0.16039111208460763	Erythroid_CD34- CD71+ GlyA+	-0.10983401116385028	Megakaryocyte/erythroid progenitors	0.223037047377994	Progenitor cells	51236.8965879656
AML371-D0_AAAAGATGATAT	38	Tcm/Naive helper T cells	Tcm/Naive helper T cells	0.016576599168047466	Erythroid_CD34- CD71lo GlyA+	-0.21913673124203922	Erythroid_CD34+ CD71+ GlyA-	0.13447506127186	Endothelial	2750.73122214552
AML371-D0_AAAGTTCTCTCA	4	Macrophages	Tcm/Naive helper T cells	0.16516201517225396	Erythroid_CD34- CD71+ GlyA+	-0.16169212012049483	Myeloid Dendritic Cells	0.225897984711665	Neutrophils	66762.7479856242
AML371-D0_AACACCTTTTCG	11	Classical monocytes	Classical monocytes	0.38877245314022496	Plasmacytoid Dendritic Cells	-0.13790107262542697	Monocytes	0.335134309706419	Classical Monocytes	44892.8236599719
AML371-D0_AAGAGAGGATGN	23	Classical monocytes	Classical monocytes	0.08564277253174271	Plasmacytoid Dendritic Cells	-0.1935121279563497	Monocytes	0.217771867396192	Classical Monocytes	20018.8621297436
AML371-D0_AAGGTAGAATTG	23	Classical monocytes	Classical monocytes	0.631078901562816	Plasmacytoid Dendritic Cells	-0.12104507752053721	Monocytes	0.217771867396192	Classical Monocytes	20018.8621297436
AML371-D0_AATGCGGTATTT	2	Classical monocytes	Classical monocytes	0.9523453153823471	Erythroid_CD34- CD71+ GlyA+	-0.2186239234220564	Monocytes	0.393380154053973	Classical Monocytes	170307.079483124
AML371-D0_AATGGATAGTGG	2	Classical monocytes	Classical monocytes	0.5730429983077137	Mature NK cells_CD56- CD16+ CD3-	-0.2408031458560895	Monocytes	0.393380154053973	Classical Monocytes	170307.079483124
AML371-D0_AATTATCTCTGC	4	Epithelial cells	Classical monocytes	0.017901995048651247	Plasmacytoid Dendritic Cells	-0.10802579547289977	Myeloid Dendritic Cells	0.225897984711665	Neutrophils	66762.7479856242
AML371-D0_AATTGCAATTGC	24	Promyelocytes	Classical monocytes	0.8001165701342415	Plasmacytoid Dendritic Cells	-0.23894558855192802	Megakaryocyte/erythroid progenitors	0.0689497490214919	Neutrophils	19349.893181505
AML371-D0_AATTTGAAAGTG	19	Myelocytes	Tcm/Naive helper T cells	0.021618685102767484	Erythroid_CD34- CD71lo GlyA+	-0.19686063241455937	Myeloid Dendritic Cells	0.234535788753894	Neutrophils	27990.5854537394
AML371-D0_ACAGTCTAGGAN	23	Tcm/Naive helper T cells	Classical monocytes	0.0994653211419367	Plasmacytoid Dendritic Cells	-0.19546827657962973	Monocytes	0.217771867396192	Classical Monocytes	20018.8621297436
AML371-D0_ACCGGCTGTGCG	4	Tcm/Naive helper T cells	Classical monocytes	0.9450207102033343	Erythroid_CD34- CD71+ GlyA+	-0.12651132800440879	Myeloid Dendritic Cells	0.225897984711665	Neutrophils	66762.7479856242
AML371-D0_ACGAAAATGAGG	19	Promyelocytes	Promyelocytes	0.15369058932321886	Erythroid_CD34- CD71+ GlyA+	-0.24173075445852854	Myeloid Dendritic Cells	0.234535788753894	Neutrophils	27990.5854537394
AML371-D0_ACGCCCTGTATT	21	Tcm/Naive helper T cells	Tcm/Naive helper T cells	0.051006390204885094	Erythroid_CD34- CD71+ GlyA+	-0.21785308334372244	Megakaryocyte/erythroid progenitors	0.148064630212938	Basophils	3157.92060689119
AML371-D0_ACGCTTCGGGAG	6	Tcm/Naive helper T cells	Tcm/Naive helper T cells	0.8263455185422233	Erythroid_CD34- CD71+ GlyA+	-0.1770883727165773	Megakaryocyte/erythroid progenitors	0.223037047377994	Progenitor cells	51236.8965879656
AML371-D0_ACGGATATCGAT	6	NK cells	Tcm/Naive helper T cells	0.18176143458617408	Erythroid_CD34- CD71+ GlyA+	-0.1822079382516375	Megakaryocyte/erythroid progenitors	0.223037047377994	Progenitor cells	51236.8965879656
AML371-D0_ACGTTGACTGAN	4	Macrophages	Tcm/Naive helper T cells	0.44620364854826294	Pro B cells	-0.011623211343279748	Myeloid Dendritic Cells	0.225897984711665	Neutrophils	66762.7479856242
AML371-D0_ACTGATTGGCGC	3	Tcm/Naive helper T cells	Classical monocytes	0.3643784793541211	Erythroid_CD34- CD71lo GlyA+	-0.18360580822050016	Erythroid_CD34+ CD71+ GlyA-	0.173838192444401	Neutrophils	29445.9187065809
AML371-D0_AGATTAGATTAT	19	Neutrophil-myeloid progenitor	Tcm/Naive helper T cells	0.034366379226969765	Plasmacytoid Dendritic Cells	-0.13798770551176087	Myeloid Dendritic Cells	0.234535788753894	Neutrophils	27990.5854537394
AML371-D0_AGATTTATATGN	4	Follicular helper T cells	Classical monocytes	0.008232363866212239	Plasmacytoid Dendritic Cells	-0.09458123557875261	Myeloid Dendritic Cells	0.225897984711665	Neutrophils	66762.7479856242
AML371-D0_AGCCAATGGATC	21	Tem/Trm cytotoxic T cells	Tcm/Naive helper T cells	0.012265236470289778	Erythroid_CD34- CD71+ GlyA+	-0.15010267705191382	Megakaryocyte/erythroid progenitors	0.148064630212938	Basophils	3157.92060689119
AML371-D0_AGCCGGTAGAAG	15	Tcm/Naive helper T cells	Tcm/Naive helper T cells	0.24569619040687565	Erythroid_CD34- CD71+ GlyA+	-0.21788435077310675	Megakaryocyte/erythroid progenitors	0.0275860292037222	Progenitor cells	4726.32224097384
AML371-D0_AGCGTCATGGCG	2	Classical monocytes	Classical monocytes	0.3650209148887842	Plasmacytoid Dendritic Cells	-0.19168556385826277	Monocytes	0.393380154053973	Classical Monocytes	170307.079483124
AML371-D0_AGCTCGTTTGCT	2	Classical monocytes	Classical monocytes	0.4867813923319597	Erythroid_CD34- CD71+ GlyA+	-0.15923735331428945	Monocytes	0.393380154053973	Classical Monocytes	170307.079483124
AML371-D0_AGGGACATAGAT	4	Classical monocytes	Classical monocytes	0.1636847465666405	Erythroid_CD34- CD71+ GlyA+	-0.1794862688695522	Myeloid Dendritic Cells	0.225897984711665	Neutrophils	66762.7479856242
AML371-D0_AGGTTGGGCATN	23	Classical monocytes	Classical monocytes	0.1577049217573761	Plasmacytoid Dendritic Cells	-0.15713985229353522	Monocytes	0.217771867396192	Classical Monocytes	20018.8621297436
AML371-D0_AGTAAGTGGATA	23	Classical monocytes	Classical monocytes	0.8981923934703278	Plasmacytoid Dendritic Cells	-0.10445394252596488	Monocytes	0.217771867396192	Classical Monocytes	20018.8621297436
AML371-D0_AGTGACTTATCA	13	Tcm/Naive helper T cells	Tcm/Naive helper T cells	0.47344670686720963	Erythroid_CD34- CD71lo GlyA+	-0.24557686457817335	Erythroid_CD34+ CD71+ GlyA-	0.16003536008666	Basophils	102043.250129819
AML371-D0_AGTGAGTAAGGN	2	Classical monocytes	Classical monocytes	0.6656508061900848	Plasmacytoid Dendritic Cells	-0.17587451614934418	Monocytes	0.393380154053973	Classical Monocytes	170307.079483124
AML371-D0_AGTTAAGGGTAT	4	Classical monocytes	Tcm/Naive helper T cells	0.038122648298236354	Plasmacytoid Dendritic Cells	-0.20938602115988858	Myeloid Dendritic Cells	0.225897984711665	Neutrophils	66762.7479856242
AML371-D0_AGTTGCGTGTGT	26	Classical monocytes	Classical monocytes	0.6001298329240801	Plasmacytoid Dendritic Cells	-0.1671361312682717	Monocytes	0.130490605973113	Classical Monocytes	24406.2134697136
AML371-D0_ATAAACTACTTA	30	Classical monocytes	Classical monocytes	0.8494359456803661	Plasmacytoid Dendritic Cells	-0.1674134041471962	Monocytes	0.276606306204797	Non-classical monocytes	24714.675688678
AML371-D0_ATCCGAAGACGN	6	DC precursor	Tcm/Naive helper T cells	0.07370076914238842	Erythroid_CD34- CD71+ GlyA+	-0.19607186132163565	Megakaryocyte/erythroid progenitors	0.223037047377994	Progenitor cells	51236.8965879656
AML371-D0_ATCCTGAAGACG	6	Mast cells	Tcm/Naive helper T cells	0.022105501307943566	Erythroid_CD34- CD71lo GlyA+	-0.14135042853485102	Megakaryocyte/erythroid progenitors	0.223037047377994	Progenitor cells	51236.8965879656
AML371-D0_ATCTATCTCGGN	11	Classical monocytes	Classical monocytes	0.05804533658376632	Plasmacytoid Dendritic Cells	-0.06712088552711538	Monocytes	0.335134309706419	Classical Monocytes	44892.8236599719
AML371-D0_ATGCTAGGTGAT	35	Classical monocytes	HSC/MPP	0.2945815596665138	Erythroid_CD34- CD71- GlyA+	-0.18152735007589804	Hematopoietic stem cells_CD133+ CD34dim	0.0676982332652732	Unknown	-97.2365780078157
AML371-D0_ATGGCGTTTTTN	6	Tcm/Naive helper T cells	Tcm/Naive helper T cells	0.013695190488627962	Erythroid_CD34- CD71+ GlyA+	-0.1801477203143984	Megakaryocyte/erythroid progenitors	0.223037047377994	Progenitor cells	51236.8965879656
AML371-D0_ATTGCCGCCGGN	2	Tcm/Naive helper T cells	Classical monocytes	0.6216204866928663	Erythroid_CD34- CD71+ GlyA+	-0.18662474058430645	Monocytes	0.393380154053973	Classical Monocytes	170307.079483124
AML371-D0_ATTTGGTAGGCT	23	Classical monocytes	Classical monocytes	0.02850591183871262	Erythroid_CD34- CD71+ GlyA+	-0.2097932796973316	Monocytes	0.217771867396192	Classical Monocytes	20018.8621297436
AML371-D0_CAAGACTTTGGC	38	Neutrophil-myeloid progenitor	Tcm/Naive helper T cells	0.0055680204748100905	Plasmacytoid Dendritic Cells	-0.13926674778767043	Erythroid_CD34+ CD71+ GlyA-	0.13447506127186	Endothelial	2750.73122214552
AML371-D0_CAATGATCCGTG	23	Classical monocytes	Classical monocytes	0.6003712961819879	Plasmacytoid Dendritic Cells	-0.1805191627166069	Monocytes	0.217771867396192	Classical Monocytes	20018.8621297436
AML371-D0_CACCCCCGCTAA	13	Classical monocytes	Tcm/Naive helper T cells	0.01879354279610657	Erythroid_CD34- CD71+ GlyA+	-0.20570388313788301	Erythroid_CD34+ CD71+ GlyA-	0.16003536008666	Basophils	102043.250129819
AML371-D0_CACCGTCAGCAG	23	Tcm/Naive helper T cells	Tcm/Naive helper T cells	0.4514978264332094	Plasmacytoid Dendritic Cells	-0.24589562184190455	Monocytes	0.217771867396192	Classical Monocytes	20018.8621297436
AML371-D0_CACGAAACTTGT	3	Tcm/Naive helper T cells	Tcm/Naive helper T cells	0.008570091479933583	Erythroid_CD34- CD71lo GlyA+	-0.1949785687206781	Erythroid_CD34+ CD71+ GlyA-	0.173838192444401	Neutrophils	29445.9187065809
AML371-D0_CAGAGATAGGTA	4	Macrophages	Classical monocytes	0.05492216117732171	Plasmacytoid Dendritic Cells	-0.25118659212661787	Myeloid Dendritic Cells	0.225897984711665	Neutrophils	66762.7479856242
AML371-D0_CAGGACGAACTN	2	Classical monocytes	Classical monocytes	0.9953144414417441	Mature NK cells_CD56- CD16+ CD3-	-0.18950866233825975	Monocytes	0.393380154053973	Classical Monocytes	170307.079483124
AML371-D0_CAGGCTCGAGTT	2	Classical monocytes	Classical monocytes	0.4118428453263839	Plasmacytoid Dendritic Cells	-0.16921443319579255	Monocytes	0.393380154053973	Classical Monocytes	170307.079483124
AML371-D0_CAGTGTACCAAT	23	Tcm/Naive helper T cells	Classical monocytes	0.09824229177476415	Plasmacytoid Dendritic Cells	-0.2511420511020689	Monocytes	0.217771867396192	Classical Monocytes	20018.8621297436
AML371-D0_CATAATTCCCCN	23	Tcm/Naive helper T cells	Classical monocytes	0.3887033189652143	Erythroid_CD34- CD71+ GlyA+	-0.1808110280224826	Monocytes	0.217771867396192	Classical Monocytes	20018.8621297436
AML371-D0_CATCAGTACCGN	22	Tcm/Naive helper T cells	HSC/MPP	0.03698288357991819	Plasmacytoid Dendritic Cells	-0.2428640440017272	Hematopoietic stem cells_CD133+ CD34dim	-0.0332966709357064	Progenitor cells	38737.9011205286
AML371-D0_CATCCGGCACAG	10	Classical monocytes	Tcm/Naive helper T cells	0.04891765773751633	Erythroid_CD34- CD71lo GlyA+	-0.18401241507326194	Megakaryocyte/erythroid progenitors	0.203633219147875	Mast cells	8389.50145068657
AML371-D0_CCAGCAACACCT	14	DC2	DC2	0.4294515542956559	Plasmacytoid Dendritic Cells	-0.1055404907433755	Myeloid Dendritic Cells	0.344724715206776	Myeloid Dendritic cells	81419.6897678935
AML371-D0_CCAGTAGTCTTT	23	Classical monocytes	Classical monocytes	0.06178039218526726	Plasmacytoid Dendritic Cells	-0.20783635926783273	Monocytes	0.217771867396192	Classical Monocytes	20018.8621297436
AML371-D0_CCATGATACCCG	2	Classical monocytes	Classical monocytes	0.8621569411132282	Plasmacytoid Dendritic Cells	-0.1833161796730561	Monocytes	0.393380154053973	Classical Monocytes	170307.079483124
AML371-D0_CCCCGTGCCTTA	2	Classical monocytes	Classical monocytes	0.8041333989428225	Plasmacytoid Dendritic Cells	-0.17684992470366473	Monocytes	0.393380154053973	Classical Monocytes	170307.079483124
AML371-D0_CCCCTACGTCGG	21	Neutrophil-myeloid progenitor	Tcm/Naive helper T cells	0.013795106512977337	Erythroid_CD34- CD71lo GlyA+	-0.14761665709838429	Megakaryocyte/erythroid progenitors	0.148064630212938	Basophils	3157.92060689119
AML371-D0_CCCGTTATATAC	2	Classical monocytes	Classical monocytes	0.9163981117765599	Colony Forming Unit-Monocytes	-0.18926068038877442	Monocytes	0.393380154053973	Classical Monocytes	170307.079483124
AML371-D0_CCGCGTTTAACA	23	Classical monocytes	Tcm/Naive helper T cells	0.05360870508690338	Erythroid_CD34- CD71lo GlyA+	-0.14969664268114932	Monocytes	0.217771867396192	Classical Monocytes	20018.8621297436
AML371-D0_CCGGCTCCCGTA	2	Classical monocytes	Classical monocytes	0.7707455103078501	Plasmacytoid Dendritic Cells	-0.14390132363945507	Monocytes	0.393380154053973	Classical Monocytes	170307.079483124
AML371-D0_CCGTCTCTCCTG	2	Classical monocytes	Classical monocytes	0.34686827045003327	Erythroid_CD34- CD71lo GlyA+	-0.19518181047297478	Monocytes	0.393380154053973	Classical Monocytes	170307.079483124
AML371-D0_CCGTGTACAGAC	2	Classical monocytes	Tcm/Naive helper T cells	0.22132870081564202	Erythroid_CD34- CD71lo GlyA+	-0.2177729751430569	Monocytes	0.393380154053973	Classical Monocytes	170307.079483124
AML371-D0_CCTACTCGCATN	23	Tcm/Naive helper T cells	Classical monocytes	0.5026712434218777	Plasmacytoid Dendritic Cells	-0.21642589824790134	Monocytes	0.217771867396192	Classical Monocytes	20018.8621297436
AML371-D0_CGAACAAGTCGA	6	Tcm/Naive helper T cells	Tcm/Naive helper T cells	0.008431423928042721	Erythroid_CD34- CD71lo GlyA+	-0.19333419260302537	Megakaryocyte/erythroid progenitors	0.223037047377994	Progenitor cells	51236.8965879656
AML371-D0_CGACATGAAGCN	2	Classical monocytes	Classical monocytes	0.6987379713801722	Erythroid_CD34- CD71lo GlyA+	-0.20803643316858325	Monocytes	0.393380154053973	Classical Monocytes	170307.079483124
AML371-D0_CGACCTTAGTAN	15	Tcm/Naive helper T cells	Tcm/Naive helper T cells	0.5008870997154973	Erythroid_CD34- CD71+ GlyA+	-0.203680043652138	Megakaryocyte/erythroid progenitors	0.0275860292037222	Progenitor cells	4726.32224097384
AML371-D0_CGAGAGCTTCCG	2	Classical monocytes	Classical monocytes	0.9462821556814354	Plasmacytoid Dendritic Cells	-0.1701597568817166	Monocytes	0.393380154053973	Classical Monocytes	170307.079483124
AML371-D0_CGAGTGAGCTTC	26	Classical monocytes	DC2	0.10219221958944322	Plasmacytoid Dendritic Cells	-0.20670346605634218	Monocytes	0.130490605973113	Classical Monocytes	24406.2134697136
AML371-D0_CGAGTGGTCTGC	2	Classical monocytes	Classical monocytes	0.2610205660311016	Plasmacytoid Dendritic Cells	-0.25563776644801106	Monocytes	0.393380154053973	Classical Monocytes	170307.079483124
AML371-D0_CGCCTAAGAATN	38	Tcm/Naive helper T cells	Tcm/Naive helper T cells	0.9941183108926398	Erythroid_CD34- CD71lo GlyA+	-0.19329255280628505	Erythroid_CD34+ CD71+ GlyA-	0.13447506127186	Endothelial	2750.73122214552
AML371-D0_CGGCACTTTTCA	2	Classical monocytes	Classical monocytes	0.9953687959210836	Mature NK cells_CD56- CD16+ CD3-	-0.23333179354271952	Monocytes	0.393380154053973	Classical Monocytes	170307.079483124
AML371-D0_CGGCTGTGGACG	4	Proliferative germinal center B cells	Tcm/Naive helper T cells	0.04502490319447808	Erythroid_CD34- CD71+ GlyA+	-0.19115210167546645	Myeloid Dendritic Cells	0.225897984711665	Neutrophils	66762.7479856242
AML371-D0_CGGGTCGCTGGC	4	Tcm/Naive helper T cells	Classical monocytes	0.10434272519035856	Erythroid_CD34- CD71lo GlyA+	-0.09928981523265415	Myeloid Dendritic Cells	0.225897984711665	Neutrophils	66762.7479856242
AML371-D0_CGGTGTGTCACN	23	Classical monocytes	Tcm/Naive helper T cells	0.07696936872461727	Erythroid_CD34- CD71+ GlyA+	-0.22519872731539348	Monocytes	0.217771867396192	Classical Monocytes	20018.8621297436
AML371-D0_CGTACGTAGACG	3	Double-positive thymocytes	Classical monocytes	0.9531665745891285	Erythroid_CD34- CD71+ GlyA+	-0.14751652491785494	Erythroid_CD34+ CD71+ GlyA-	0.173838192444401	Neutrophils	29445.9187065809
AML371-D0_CGTCCGTATTAN	35	Tcm/Naive helper T cells	Tcm/Naive helper T cells	0.5068672536283783	Plasmacytoid Dendritic Cells	-0.22912041984059817	Hematopoietic stem cells_CD133+ CD34dim	0.0676982332652732	Unknown	-97.2365780078157
AML371-D0_CGTTAACTTGGA	2	Classical monocytes	Classical monocytes	0.7106332871819275	Erythroid_CD34- CD71+ GlyA+	-0.19655327696944824	Monocytes	0.393380154053973	Classical Monocytes	170307.079483124
AML371-D0_CGTTGAAGCGGN	2	Classical monocytes	Classical monocytes	0.8358578636338099	Plasmacytoid Dendritic Cells	-0.16024983542121846	Monocytes	0.393380154053973	Classical Monocytes	170307.079483124
AML371-D0_CGTTGGGCCATT	38	Tcm/Naive helper T cells	Tcm/Naive helper T cells	0.09446663508329699	Erythroid_CD34- CD71lo GlyA+	-0.19059138093520844	Erythroid_CD34+ CD71+ GlyA-	0.13447506127186	Endothelial	2750.73122214552
AML371-D0_CTAAGTCTTCGG	6	DC precursor	Tcm/Naive helper T cells	0.016150687911873858	Erythroid_CD34- CD71lo GlyA+	-0.20301895792049154	Megakaryocyte/erythroid progenitors	0.223037047377994	Progenitor cells	51236.8965879656
AML371-D0_CTACGCGATACG	27	Macrophages	Classical monocytes	0.09969197652561458	Erythroid_CD34- CD71+ GlyA+	-0.2045577389920232	Colony Forming Unit-Monocytes	0.0179949867961144	Neutrophils	65099.2519571198
AML371-D0_CTACTCATTTGN	26	Classical monocytes	Classical monocytes	0.5883623904244428	Plasmacytoid Dendritic Cells	-0.21148924696070404	Monocytes	0.130490605973113	Classical Monocytes	24406.2134697136
AML371-D0_CTATTTATTTTA	2	Classical monocytes	Classical monocytes	0.473984327224424	Plasmacytoid Dendritic Cells	-0.12937032049507097	Monocytes	0.393380154053973	Classical Monocytes	170307.079483124
AML371-D0_CTCCTATCCTGT	23	Classical monocytes	Classical monocytes	0.4770794238921464	Colony Forming Unit-Monocytes	-0.04141433143885176	Monocytes	0.217771867396192	Classical Monocytes	20018.8621297436
AML371-D0_CTCGGTAAGCAA	38	Macrophages	Tcm/Naive helper T cells	0.009602465542728617	Erythroid_CD34- CD71lo GlyA+	-0.2075354469459655	Erythroid_CD34+ CD71+ GlyA-	0.13447506127186	Endothelial	2750.73122214552
AML371-D0_CTCTACAACCAT	2	Classical monocytes	Classical monocytes	0.9953433673656316	Erythroid_CD34- CD71lo GlyA+	-0.171549077730489	Monocytes	0.393380154053973	Classical Monocytes	170307.079483124
AML371-D0_CTGATCTATTGN	23	Double-positive thymocytes	Classical monocytes	0.4145859682065882	Erythroid_CD34- CD71+ GlyA+	-0.21435421558361623	Monocytes	0.217771867396192	Classical Monocytes	20018.8621297436
AML371-D0_CTTCATCCTGAT	26	Classical monocytes	DC2	0.2542824336314862	Mature NK cells_CD56- CD16+ CD3-	-0.11780787897679115	Monocytes	0.130490605973113	Classical Monocytes	24406.2134697136
AML371-D0_CTTCTCATTAAN	20	ILC3	Tcm/Naive helper T cells	0.05504596506313593	Plasmacytoid Dendritic Cells	-0.0774092899649764	Erythroid_CD34+ CD71+ GlyA-	0.349218914319202	Progenitor cells	7765.85397494904
AML371-D0_CTTGTGGCGTGT	2	Tcm/Naive helper T cells	Classical monocytes	0.2698861993608544	Erythroid_CD34- CD71+ GlyA+	-0.17270734987653502	Monocytes	0.393380154053973	Classical Monocytes	170307.079483124
AML371-D0_CTTTTCGCGGTC	6	Plasmablasts	HSC/MPP	0.01063440193017018	Erythroid_CD34- CD71+ GlyA+	-0.13103701287010483	Megakaryocyte/erythroid progenitors	0.223037047377994	Progenitor cells	51236.8965879656
AML371-D0_GAAAAGTTTGAC	4	Tcm/Naive helper T cells	Classical monocytes	0.08903906187894181	Erythroid_CD34- CD71lo GlyA+	-0.17144848580273897	Myeloid Dendritic Cells	0.225897984711665	Neutrophils	66762.7479856242
AML371-D0_GAAGCGCATCAN	2	Classical monocytes	Classical monocytes	0.23399730543242964	Erythroid_CD34- CD71+ GlyA+	-0.16169615584488772	Monocytes	0.393380154053973	Classical Monocytes	170307.079483124
AML371-D0_GACCACGCTCAN	2	Classical monocytes	Classical monocytes	0.7573155171514669	Plasmacytoid Dendritic Cells	-0.05212374823321606	Monocytes	0.393380154053973	Classical Monocytes	170307.079483124
AML371-D0_GACCGATACATC	27	Classical monocytes	Classical monocytes	0.9970981084694799	Erythroid_CD34- CD71lo GlyA+	-0.23247656361539373	Colony Forming Unit-Monocytes	0.0179949867961144	Neutrophils	65099.2519571198
AML371-D0_GACCTAGATTCG	2	Classical monocytes	Classical monocytes	0.8243229090994751	Erythroid_CD34- CD71lo GlyA+	-0.21787319627117435	Monocytes	0.393380154053973	Classical Monocytes	170307.079483124
AML371-D0_GACTTCAATTAG	13	Mast cells	Tcm/Naive helper T cells	0.04395763239369774	Erythroid_CD34- CD71+ GlyA+	-0.240689530999457	Erythroid_CD34+ CD71+ GlyA-	0.16003536008666	Basophils	102043.250129819
AML371-D0_GAGAGTTGTTCN	2	Tcm/Naive helper T cells	Classical monocytes	0.14356288337411516	Plasmacytoid Dendritic Cells	-0.151148447615527	Monocytes	0.393380154053973	Classical Monocytes	170307.079483124
AML371-D0_GAGTCGCGTCCG	2	Classical monocytes	Classical monocytes	0.6783221048090977	Erythroid_CD34- CD71+ GlyA+	-0.18826738302486176	Monocytes	0.393380154053973	Classical Monocytes	170307.079483124
AML371-D0_GAGTCGTAGCTT	23	Classical monocytes	Classical monocytes	0.5109207673833379	Plasmacytoid Dendritic Cells	-0.18163754958891185	Monocytes	0.217771867396192	Classical Monocytes	20018.8621297436
AML371-D0_GAGTGATGGAAN	22	Tcm/Naive helper T cells	Tcm/Naive helper T cells	0.7997881896808954	Erythroid_CD34- CD71lo GlyA+	-0.2491428045723446	Hematopoietic stem cells_CD133+ CD34dim	-0.0332966709357064	Progenitor cells	38737.9011205286
AML371-D0_GATAGTTAAGTG	27	Tcm/Naive helper T cells	Classical monocytes	0.579988398969256	Erythroid_CD34- CD71lo GlyA+	-0.2295509996000239	Colony Forming Unit-Monocytes	0.0179949867961144	Neutrophils	65099.2519571198
AML371-D0_GATGAACGCGCT	21	Naive B cells	Tcm/Naive helper T cells	0.017673325997574943	Erythroid_CD34- CD71lo GlyA+	-0.16233296306401018	Megakaryocyte/erythroid progenitors	0.148064630212938	Basophils	3157.92060689119
AML371-D0_GCAACGCAATAC	48	Classical monocytes	Tcm/Naive helper T cells	0.03741093305048494	Erythroid_CD34- CD71+ GlyA+	-0.20549756577547185	Plasmacytoid Dendritic Cells	0.0730479240367867	Myeloid Dendritic cells	961.217497647466
AML371-D0_GCACAAACATGN	2	Classical monocytes	Classical monocytes	0.30874158313599626	Plasmacytoid Dendritic Cells	-0.17700548018587803	Monocytes	0.393380154053973	Classical Monocytes	170307.079483124
AML371-D0_GCAGGCTGTAGG	2	Classical monocytes	Classical monocytes	0.09164611557444695	Erythroid_CD34- CD71lo GlyA+	-0.1784688853821868	Monocytes	0.393380154053973	Classical Monocytes	170307.079483124
AML371-D0_GCCACAGGCCTA	6	Tcm/Naive helper T cells	Tcm/Naive helper T cells	0.038996984540550596	Erythroid_CD34- CD71lo GlyA+	-0.22812168225931256	Megakaryocyte/erythroid progenitors	0.223037047377994	Progenitor cells	51236.8965879656
AML371-D0_GCCAGTCGGTCC	2	Classical monocytes	Classical monocytes	0.3514446732172641	Erythroid_CD34- CD71lo GlyA+	-0.23706266860813832	Monocytes	0.393380154053973	Classical Monocytes	170307.079483124
AML371-D0_GCCCTGGACGCN	2	Classical monocytes	Classical monocytes	0.6642204668995129	Plasmacytoid Dendritic Cells	-0.16593960579526987	Monocytes	0.393380154053973	Classical Monocytes	170307.079483124
AML371-D0_GCGCGCGAACCN	4	Tcm/Naive helper T cells	Classical monocytes	0.1512939130392237	Plasmacytoid Dendritic Cells	-0.25198650220251834	Myeloid Dendritic Cells	0.225897984711665	Neutrophils	66762.7479856242
AML371-D0_GCGTTAGGAGAG	23	Classical monocytes	Classical monocytes	0.8072591622723785	Erythroid_CD34- CD71+ GlyA+	-0.18706358463515071	Monocytes	0.217771867396192	Classical Monocytes	20018.8621297436
AML371-D0_GCGTTCCTGCGC	15	Classical monocytes	Tcm/Naive helper T cells	0.1808405432937339	Plasmacytoid Dendritic Cells	-0.2040064797676242	Megakaryocyte/erythroid progenitors	0.0275860292037222	Progenitor cells	4726.32224097384
AML371-D0_GCTCCGTTAGGC	19	Tcm/Naive helper T cells	Tcm/Naive helper T cells	0.33768302867406397	Erythroid_CD34- CD71+ GlyA+	-0.16299470419189022	Myeloid Dendritic Cells	0.234535788753894	Neutrophils	27990.5854537394
AML371-D0_GCTCTGAGTTTN	4	Neutrophil-myeloid progenitor	Classical monocytes	0.14651562749045868	Erythroid_CD34- CD71lo GlyA+	-0.15056818216694476	Myeloid Dendritic Cells	0.225897984711665	Neutrophils	66762.7479856242
AML371-D0_GGAAATGCTAGC	2	Classical monocytes	Classical monocytes	0.12799464033878685	Mature NK cells_CD56- CD16+ CD3-	-0.14486005091082022	Monocytes	0.393380154053973	Classical Monocytes	170307.079483124
AML371-D0_GGACCCGCGTAA	2	Classical monocytes	Classical monocytes	0.9886686103958928	Plasmacytoid Dendritic Cells	-0.15657182351236643	Monocytes	0.393380154053973	Classical Monocytes	170307.079483124
AML371-D0_GGAGGATCTATN	24	Promyelocytes	Classical monocytes	0.15320977946406433	Erythroid_CD34- CD71+ GlyA+	-0.17222876995384362	Megakaryocyte/erythroid progenitors	0.0689497490214919	Neutrophils	19349.893181505
AML371-D0_GGAGGGTCGTTG	2	Classical monocytes	Classical monocytes	0.894058862847558	Plasmacytoid Dendritic Cells	-0.13119403448160857	Monocytes	0.393380154053973	Classical Monocytes	170307.079483124
AML371-D0_GGATGTGCCCCA	4	Type 1 helper T cells	Classical monocytes	0.4716259515282858	Plasmacytoid Dendritic Cells	-0.051740995460794977	Myeloid Dendritic Cells	0.225897984711665	Neutrophils	66762.7479856242
AML371-D0_GGCAACCTGGCA	29	Classical monocytes	DC2	0.032157209235409774	Plasmacytoid Dendritic Cells	-0.20340571424049378	Plasmacytoid Dendritic Cells	0.0399072406871536	Unknown	2232.11721899831
AML371-D0_GGCACGCAACGT	21	Double-negative thymocytes	Tcm/Naive helper T cells	0.005784004178025137	Erythroid_CD34- CD71+ GlyA+	-0.18249804115064383	Megakaryocyte/erythroid progenitors	0.148064630212938	Basophils	3157.92060689119
AML371-D0_GGCAGAGGGTAN	6	Tcm/Naive helper T cells	Tcm/Naive helper T cells	0.4302529818367299	Erythroid_CD34- CD71lo GlyA+	-0.19694367528297113	Megakaryocyte/erythroid progenitors	0.223037047377994	Progenitor cells	51236.8965879656
AML371-D0_GGCATGGCGACG	2	Classical monocytes	Classical monocytes	0.3423857393159378	Plasmacytoid Dendritic Cells	-0.11684499475152879	Monocytes	0.393380154053973	Classical Monocytes	170307.079483124
AML371-D0_GGCGTCAGTGAN	2	Classical monocytes	Classical monocytes	0.9347251114080077	Plasmacytoid Dendritic Cells	-0.15193740907829012	Monocytes	0.393380154053973	Classical Monocytes	170307.079483124
AML371-D0_GGGTAGGAACGN	10	Neutrophil-myeloid progenitor	Tcm/Naive helper T cells	0.011507205707846935	Erythroid_CD34- CD71+ GlyA+	-0.20581622540820185	Megakaryocyte/erythroid progenitors	0.203633219147875	Mast cells	8389.50145068657
AML371-D0_GGGTGGTTTTGA	23	Promyelocytes	Classical monocytes	0.027249868210977427	Erythroid_CD34- CD71+ GlyA+	-0.15579620535921568	Monocytes	0.217771867396192	Classical Monocytes	20018.8621297436
AML371-D0_GGTCAATCGCCT	15	Naive B cells	Tcm/Naive helper T cells	0.3691942279317388	Erythroid_CD34- CD71lo GlyA+	-0.20941319717737927	Megakaryocyte/erythroid progenitors	0.0275860292037222	Progenitor cells	4726.32224097384
AML371-D0_GGTGGCCAGTAA	2	Classical monocytes	Classical monocytes	0.36696549638298903	Plasmacytoid Dendritic Cells	-0.13856134262195322	Monocytes	0.393380154053973	Classical Monocytes	170307.079483124
AML371-D0_GTAAATAAATCT	4	Macrophages	Tcm/Naive helper T cells	0.07393753059792822	Plasmacytoid Dendritic Cells	-0.18770119625776455	Myeloid Dendritic Cells	0.225897984711665	Neutrophils	66762.7479856242
AML371-D0_GTAACCTTAAGG	2	Classical monocytes	Classical monocytes	0.8777721396559484	Plasmacytoid Dendritic Cells	-0.08440759112802465	Monocytes	0.393380154053973	Classical Monocytes	170307.079483124
AML371-D0_GTCAAGGCTAGN	2	Classical monocytes	Classical monocytes	0.14192642044173331	Erythroid_CD34- CD71lo GlyA+	-0.20153766349053778	Monocytes	0.393380154053973	Classical Monocytes	170307.079483124
AML371-D0_GTCGTAACTGAN	2	Classical monocytes	Classical monocytes	0.9659110253583324	Plasmacytoid Dendritic Cells	-0.21022841784916432	Monocytes	0.393380154053973	Classical Monocytes	170307.079483124
AML371-D0_GTCGTTGGCGCT	1	Tcm/Naive helper T cells	Tcm/Naive helper T cells	0.032237018162360416	Erythroid_CD34- CD71+ GlyA+	-0.137729017791707	Hematopoietic stem cells_CD133+ CD34dim	0.31526490954067	Progenitor cells	32278.4516750976
AML371-D0_GTCTAATCAATG	2	Classical monocytes	Classical monocytes	0.10297662213961323	Plasmacytoid Dendritic Cells	-0.12757380617686898	Monocytes	0.393380154053973	Classical Monocytes	170307.079483124
AML371-D0_GTGCACCTGTGA	15	NK cells	Classical monocytes	0.03494793675667285	Erythroid_CD34- CD71+ GlyA+	-0.16531237941182053	Megakaryocyte/erythroid progenitors	0.0275860292037222	Progenitor cells	4726.32224097384
AML371-D0_GTGTAAATGGCC	2	Classical monocytes	Classical monocytes	0.6501804358367763	Plasmacytoid Dendritic Cells	-0.14981347364563605	Monocytes	0.393380154053973	Classical Monocytes	170307.079483124
AML371-D0_GTGTAAGAGTAG	2	Classical monocytes	Classical monocytes	0.16649070132869068	Erythroid_CD34- CD71lo GlyA+	-0.19816015986174312	Monocytes	0.393380154053973	Classical Monocytes	170307.079483124
AML371-D0_GTGTAATAGGTT	23	Neutrophil-myeloid progenitor	Classical monocytes	0.717901286016581	Plasmacytoid Dendritic Cells	-0.14882521741051252	Monocytes	0.217771867396192	Classical Monocytes	20018.8621297436
AML371-D0_GTTACCGCTGCG	2	Classical monocytes	Classical monocytes	0.9985756334002786	Plasmacytoid Dendritic Cells	-0.16847886195361383	Monocytes	0.393380154053973	Classical Monocytes	170307.079483124
AML371-D0_TAACAGCATAGG	2	Classical monocytes	Classical monocytes	0.9719440573025163	Plasmacytoid Dendritic Cells	-0.1630879811438712	Monocytes	0.393380154053973	Classical Monocytes	170307.079483124
AML371-D0_TACAGTCCTATA	22	Tcm/Naive helper T cells	HSC/MPP	0.8732067310260055	Erythroid_CD34- CD71- GlyA+	-0.28037101261188635	Hematopoietic stem cells_CD133+ CD34dim	-0.0332966709357064	Progenitor cells	38737.9011205286
AML371-D0_TACCGGCAGTCC	4	Neutrophil-myeloid progenitor	Classical monocytes	0.9087316867610403	Plasmacytoid Dendritic Cells	-0.08920775802288325	Myeloid Dendritic Cells	0.225897984711665	Neutrophils	66762.7479856242
AML371-D0_TACTCACTCTGA	4	Classical monocytes	Classical monocytes	0.6388979560349989	Erythroid_CD34- CD71lo GlyA+	-0.16030491455204213	Myeloid Dendritic Cells	0.225897984711665	Neutrophils	66762.7479856242
AML371-D0_TAGAACTGCTAC	4	Macrophages	Classical monocytes	0.012910600946610609	Erythroid_CD34- CD71lo GlyA+	-0.1315398580556576	Myeloid Dendritic Cells	0.225897984711665	Neutrophils	66762.7479856242
AML371-D0_TAGAGATATAAN	2	Classical monocytes	Classical monocytes	0.9798601085418651	Erythroid_CD34- CD71+ GlyA+	-0.1907495609657006	Monocytes	0.393380154053973	Classical Monocytes	170307.079483124
AML371-D0_TAGGAGCTTTGT	1	Classical monocytes	HSC/MPP	0.02082669281626813	Plasmacytoid Dendritic Cells	-0.16007001263498824	Hematopoietic stem cells_CD133+ CD34dim	0.31526490954067	Progenitor cells	32278.4516750976
AML371-D0_TAGGTTAAGTTC	39	Classical monocytes	Classical monocytes	0.9176526454241861	Plasmacytoid Dendritic Cells	-0.20934962265508034	Monocytes	0.30515424085228	Classical Monocytes	4368.3380442652
AML371-D0_TAGTAGCAACTN	4	Classical monocytes	Classical monocytes	0.6846513504958767	Plasmacytoid Dendritic Cells	-0.07586254809469359	Myeloid Dendritic Cells	0.225897984711665	Neutrophils	66762.7479856242
AML371-D0_TAGTGTGCCGGN	6	Neutrophil-myeloid progenitor	Classical monocytes	0.02087401540962312	Plasmacytoid Dendritic Cells	-0.15501271120925078	Megakaryocyte/erythroid progenitors	0.223037047377994	Progenitor cells	51236.8965879656
AML371-D0_TATTGGTCTAGC	15	Tcm/Naive helper T cells	Tcm/Naive helper T cells	0.2909913850613158	Erythroid_CD34- CD71+ GlyA+	-0.19957644408578878	Megakaryocyte/erythroid progenitors	0.0275860292037222	Progenitor cells	4726.32224097384
AML371-D0_TCACAGGCTCCA	2	Classical monocytes	Classical monocytes	0.9418624400660661	Erythroid_CD34- CD71lo GlyA+	-0.19296040652868485	Monocytes	0.393380154053973	Classical Monocytes	170307.079483124
AML371-D0_TCAGAGGAGCTN	4	Tcm/Naive helper T cells	Classical monocytes	0.006411207500299914	Plasmacytoid Dendritic Cells	-0.1553262911958234	Myeloid Dendritic Cells	0.225897984711665	Neutrophils	66762.7479856242
AML371-D0_TCCAAGAGGTGA	38	Tcm/Naive helper T cells	Tcm/Naive helper T cells	0.03581260545340524	Erythroid_CD34- CD71+ GlyA+	-0.19870969991948903	Erythroid_CD34+ CD71+ GlyA-	0.13447506127186	Endothelial	2750.73122214552
AML371-D0_TCCTTCCATGGA	35	Tcm/Naive helper T cells	Tcm/Naive helper T cells	0.05709398349354004	Erythroid_CD34- CD71lo GlyA+	-0.2032204073487025	Hematopoietic stem cells_CD133+ CD34dim	0.0676982332652732	Unknown	-97.2365780078157
AML371-D0_TCGATCTCTCAC	2	Classical monocytes	Classical monocytes	0.9825462506259275	Plasmacytoid Dendritic Cells	-0.1408741742841674	Monocytes	0.393380154053973	Classical Monocytes	170307.079483124
AML371-D0_TCGGGCTGACGT	2	Classical monocytes	Classical monocytes	0.9551308429035885	Mature NK cells_CD56- CD16+ CD3-	-0.04053303044970241	Monocytes	0.393380154053973	Classical Monocytes	170307.079483124
AML371-D0_TCTTAGTCAAGA	38	Tcm/Naive helper T cells	Tcm/Naive helper T cells	0.07794758654066906	Erythroid_CD34- CD71+ GlyA+	-0.20583075674557638	Erythroid_CD34+ CD71+ GlyA-	0.13447506127186	Endothelial	2750.73122214552
AML371-D0_TGAATTAAATGN	4	Macrophages	Classical monocytes	0.9859493496816373	Plasmacytoid Dendritic Cells	-0.1034584999607917	Myeloid Dendritic Cells	0.225897984711665	Neutrophils	66762.7479856242
AML371-D0_TGACCACACCTN	6	CD16+ NK cells	Tcm/Naive helper T cells	0.009421519373562061	Erythroid_CD34- CD71+ GlyA+	-0.11944378500149777	Megakaryocyte/erythroid progenitors	0.223037047377994	Progenitor cells	51236.8965879656
AML371-D0_TGCCCGTGGAAG	2	Classical monocytes	Classical monocytes	0.5649679972548542	Erythroid_CD34- CD71+ GlyA+	-0.17806002033685786	Monocytes	0.393380154053973	Classical Monocytes	170307.079483124
AML371-D0_TGGACCAATCAC	4	Tcm/Naive helper T cells	Tcm/Naive helper T cells	0.019480776363254657	Erythroid_CD34- CD71- GlyA+	-0.2071601037111603	Myeloid Dendritic Cells	0.225897984711665	Neutrophils	66762.7479856242
AML371-D0_TGTCCCATGCCN	41	Classical monocytes	Classical monocytes	0.8584237473671388	Erythroid_CD34- CD71lo GlyA+	-0.19341664541354242	Erythroid_CD34- CD71+ GlyA+	-0.092784472834309	Plasma B cells	26251.6336963135
AML371-D0_TGTTGTCTTAGT	2	Tcm/Naive helper T cells	Classical monocytes	0.1574298781202991	Erythroid_CD34- CD71+ GlyA+	-0.13308011893048	Monocytes	0.393380154053973	Classical Monocytes	170307.079483124
AML371-D0_TTATTGCTAAGT	2	Classical monocytes	Classical monocytes	0.5035280484291834	Plasmacytoid Dendritic Cells	-0.2064814172177956	Monocytes	0.393380154053973	Classical Monocytes	170307.079483124
AML371-D0_TTCAAATATGGT	6	Tcm/Naive helper T cells	Tcm/Naive helper T cells	0.1325594586261718	Erythroid_CD34- CD71+ GlyA+	-0.1613333213575081	Megakaryocyte/erythroid progenitors	0.223037047377994	Progenitor cells	51236.8965879656
AML371-D0_TTCACGAGAAGC	15	Classical monocytes	Tcm/Naive helper T cells	0.0833570924124672	Plasmacytoid Dendritic Cells	-0.2278081999651338	Megakaryocyte/erythroid progenitors	0.0275860292037222	Progenitor cells	4726.32224097384
AML371-D0_TTCAGGAAGCGN	4	Classical monocytes	Classical monocytes	0.1293935263167919	Plasmacytoid Dendritic Cells	-0.1631739865779357	Myeloid Dendritic Cells	0.225897984711665	Neutrophils	66762.7479856242
AML371-D0_TTCATCGCGGCC	19	Naive B cells	Tcm/Naive helper T cells	0.1062620203657534	Erythroid_CD34- CD71+ GlyA+	-0.15250147514996648	Myeloid Dendritic Cells	0.234535788753894	Neutrophils	27990.5854537394
AML371-D0_TTCCCTAGTGTN	27	Classical monocytes	Classical monocytes	0.3940163444136432	Erythroid_CD34- CD71lo GlyA+	-0.18715764279616018	Colony Forming Unit-Monocytes	0.0179949867961144	Neutrophils	65099.2519571198
AML371-D0_TTCCTCTGACTC	19	NK cells	Classical monocytes	0.1492325657907384	Plasmacytoid Dendritic Cells	-0.12788046854550322	Myeloid Dendritic Cells	0.234535788753894	Neutrophils	27990.5854537394
AML371-D0_TTCGAATCTGCT	16	Mid erythroid	Mid erythroid	0.4963101043165301	Erythroid_CD34- CD71+ GlyA+	0.07749306767509546	Erythroid_CD34- CD71+ GlyA+	0.351559350923743	Erythroid-like and erythroid precursor cells	40607.2048294336
AML371-D0_TTCTGGATATGC	23	Classical monocytes	Classical monocytes	0.08414665461335545	Erythroid_CD34- CD71+ GlyA+	-0.2247524148201807	Monocytes	0.217771867396192	Classical Monocytes	20018.8621297436
AML371-D0_TTGGCGTCACGC	1	Naive B cells	Tcm/Naive helper T cells	0.2259278916337655	Erythroid_CD34- CD71lo GlyA+	-0.13350680409186017	Hematopoietic stem cells_CD133+ CD34dim	0.31526490954067	Progenitor cells	32278.4516750976
AML371-D0_TTTAGGTCTCAN	2	Classical monocytes	Classical monocytes	0.4107787753702012	Plasmacytoid Dendritic Cells	-0.10133816307555077	Monocytes	0.393380154053973	Classical Monocytes	170307.079483124
AML371-D0_TTTCCCCTGGTN	15	Tcm/Naive helper T cells	Tcm/Naive helper T cells	0.41876293088003347	Erythroid_CD34- CD71lo GlyA+	-0.20017845233469034	Megakaryocyte/erythroid progenitors	0.0275860292037222	Progenitor cells	4726.32224097384
AML371-D0_TTTCTTCCGTCA	6	Age-associated B cells	Tcm/Naive helper T cells	0.19919191319729299	Erythroid_CD34- CD71+ GlyA+	-0.07577739178704324	Megakaryocyte/erythroid progenitors	0.223037047377994	Progenitor cells	51236.8965879656
AML371-D0_TTTGGTGTTAGA	2	Classical monocytes	Classical monocytes	0.36619367228387445	Plasmacytoid Dendritic Cells	-0.15077678994187776	Monocytes	0.393380154053973	Classical Monocytes	170307.079483124
AML371-D0_TTTGTGCCGTAA	2	Classical monocytes	Classical monocytes	0.8585514600636437	Erythroid_CD34- CD71lo GlyA+	-0.1794806973673815	Monocytes	0.393380154053973	Classical Monocytes	170307.079483124
AML371-D0_TTTTTGTTGCCN	2	Classical monocytes	Classical monocytes	0.5957388902285735	Plasmacytoid Dendritic Cells	-0.07075549381127749	Monocytes	0.393380154053973	Classical Monocytes	170307.079483124
AML371-D0_AAGTAGGCATTC	2	Tcm/Naive helper T cells	Classical monocytes	0.24566257376775183	Plasmacytoid Dendritic Cells	-0.17663597833296257	Monocytes	0.393380154053973	Classical Monocytes	170307.079483124
AML371-D0_ACAGAAACTAGN	27	Classical monocytes	Classical monocytes	0.3283249978072058	Erythroid_CD34- CD71+ GlyA+	-0.13900725108733192	Colony Forming Unit-Monocytes	0.0179949867961144	Neutrophils	65099.2519571198
AML371-D0_ATAACAATGTTN	4	Tcm/Naive helper T cells	Tcm/Naive helper T cells	0.001444736299482687	Erythroid_CD34- CD71+ GlyA+	-0.14751950819539816	Myeloid Dendritic Cells	0.225897984711665	Neutrophils	66762.7479856242
AML371-D0_ATTGGGATACGN	2	Classical monocytes	Classical monocytes	0.45116825162274105	Plasmacytoid Dendritic Cells	-0.14124133723332088	Monocytes	0.393380154053973	Classical Monocytes	170307.079483124
AML371-D0_CAAACCGAAGGN	19	Tcm/Naive helper T cells	Tcm/Naive helper T cells	0.12903666877239056	Erythroid_CD34- CD71+ GlyA+	-0.21023269970063163	Myeloid Dendritic Cells	0.234535788753894	Neutrophils	27990.5854537394
AML371-D0_CAAAGCGGCTCT	15	Double-positive thymocytes	Classical monocytes	0.01237540202307643	Plasmacytoid Dendritic Cells	-0.21220796688856486	Megakaryocyte/erythroid progenitors	0.0275860292037222	Progenitor cells	4726.32224097384
AML371-D0_CGAGGAATTGAT	2	Classical monocytes	Classical monocytes	0.11788017564693835	Erythroid_CD34- CD71lo GlyA+	-0.1786510131429809	Monocytes	0.393380154053973	Classical Monocytes	170307.079483124
AML371-D0_CGCGAATGGTTC	15	Neutrophil-myeloid progenitor	HSC/MPP	0.013589833945576371	Erythroid_CD34- CD71lo GlyA+	-0.20670512719059997	Megakaryocyte/erythroid progenitors	0.0275860292037222	Progenitor cells	4726.32224097384
AML371-D0_CGTAATCCGTCG	22	Tcm/Naive helper T cells	Tcm/Naive helper T cells	0.1610163540841512	Plasmacytoid Dendritic Cells	-0.1714380536271073	Hematopoietic stem cells_CD133+ CD34dim	-0.0332966709357064	Progenitor cells	38737.9011205286
AML371-D0_CTCGTAAGAGAT	15	Trm cytotoxic T cells	Tcm/Naive helper T cells	0.028203278541167238	Plasmacytoid Dendritic Cells	-0.2762171624068016	Megakaryocyte/erythroid progenitors	0.0275860292037222	Progenitor cells	4726.32224097384
AML371-D0_CTTGCTAATAAN	16	Classical monocytes	Classical monocytes	0.17387733732319416	Erythroid_CD34- CD71lo GlyA+	-0.20981170656785997	Erythroid_CD34- CD71+ GlyA+	0.351559350923743	Erythroid-like and erythroid precursor cells	40607.2048294336
AML371-D0_GAAAGCGTTTGG	2	Classical monocytes	Classical monocytes	0.6628100624168557	Plasmacytoid Dendritic Cells	-0.13367477439383638	Monocytes	0.393380154053973	Classical Monocytes	170307.079483124
AML371-D0_GACTGTCACCGG	23	Classical monocytes	Classical monocytes	0.9371652887913927	Plasmacytoid Dendritic Cells	-0.19268221171352698	Monocytes	0.217771867396192	Classical Monocytes	20018.8621297436
AML371-D0_GCTGTCGCCAGG	6	Classical monocytes	Tcm/Naive helper T cells	0.0915429055478603	Erythroid_CD34- CD71+ GlyA+	-0.1656846572475863	Megakaryocyte/erythroid progenitors	0.223037047377994	Progenitor cells	51236.8965879656
AML371-D0_GGAGTGCATCGN	26	Classical monocytes	Classical monocytes	0.8649090587567436	Plasmacytoid Dendritic Cells	-0.10766010683965871	Monocytes	0.130490605973113	Classical Monocytes	24406.2134697136
AML371-D0_GGTGGCAGTGAA	38	Tcm/Naive helper T cells	Tcm/Naive helper T cells	0.018718077968205304	Erythroid_CD34- CD71+ GlyA+	-0.19858553214703223	Erythroid_CD34+ CD71+ GlyA-	0.13447506127186	Endothelial	2750.73122214552
AML371-D0_GTCCAGTAGCGG	25	Tcm/Naive helper T cells	Tcm/Naive helper T cells	0.9211493265806445	Erythroid_CD34- CD71lo GlyA+	-0.2448056664798345	Erythroid_CD34+ CD71+ GlyA-	0.131606548386289	Basophils	12431.1800708582
AML371-D0_TACCTGATGGAN	2	Classical monocytes	Classical monocytes	0.6152566109515386	Plasmacytoid Dendritic Cells	-0.1750191150963388	Monocytes	0.393380154053973	Classical Monocytes	170307.079483124
AML371-D0_TGCCCCCAGCGG	23	Classical monocytes	Classical monocytes	0.12125676184292238	Erythroid_CD34- CD71+ GlyA+	-0.16911610734128812	Monocytes	0.217771867396192	Classical Monocytes	20018.8621297436
AML371-D0_TGCGCGATCCTN	15	Tcm/Naive helper T cells	Tcm/Naive helper T cells	0.9617948209493477	Erythroid_CD34- CD71lo GlyA+	-0.19604487676235283	Megakaryocyte/erythroid progenitors	0.0275860292037222	Progenitor cells	4726.32224097384
AML371-D0_AAATCTGTCGGC	23	Classical monocytes	Classical monocytes	0.2931587229997378	Plasmacytoid Dendritic Cells	-0.10503801213676861	Monocytes	0.217771867396192	Classical Monocytes	20018.8621297436
AML371-D0_ACTGTTTTATTC	2	Classical monocytes	Classical monocytes	0.9553768259808796	Plasmacytoid Dendritic Cells	-0.1164899884194408	Monocytes	0.393380154053973	Classical Monocytes	170307.079483124
AML371-D0_ATTAATCCTTGT	24	Neutrophil-myeloid progenitor	Classical monocytes	0.9907997380382679	Plasmacytoid Dendritic Cells	-0.15216781600214863	Megakaryocyte/erythroid progenitors	0.0689497490214919	Neutrophils	19349.893181505
AML371-D0_CAGACCTAGCGC	2	DC	Classical monocytes	0.3135200395200733	Plasmacytoid Dendritic Cells	-0.15319176420748865	Monocytes	0.393380154053973	Classical Monocytes	170307.079483124
AML371-D0_TCAGGTTTCAAC	23	Classical monocytes	Classical monocytes	0.20778628691348475	Plasmacytoid Dendritic Cells	-0.1355078074721952	Monocytes	0.217771867396192	Classical Monocytes	20018.8621297436
AML371-D0_TCTCAAAATTCG	6	Neutrophil-myeloid progenitor	Tcm/Naive helper T cells	0.12150267515466943	Erythroid_CD34- CD71+ GlyA+	-0.198038605153946	Megakaryocyte/erythroid progenitors	0.223037047377994	Progenitor cells	51236.8965879656
AML371-D0_TCTGAGCAGGAC	4	Tcm/Naive helper T cells	Classical monocytes	0.03600747704191502	Plasmacytoid Dendritic Cells	-0.21305083466272112	Myeloid Dendritic Cells	0.225897984711665	Neutrophils	66762.7479856242
AML371-D0_TGACCTGTCGCG	2	Classical monocytes	Classical monocytes	0.9951638079489753	Erythroid_CD34- CD71lo GlyA+	-0.1962262343271548	Monocytes	0.393380154053973	Classical Monocytes	170307.079483124
AML371-D0_TGTAGAGTTCTN	23	Classical monocytes	Classical monocytes	0.43095258389089813	Plasmacytoid Dendritic Cells	-0.18152048835854911	Monocytes	0.217771867396192	Classical Monocytes	20018.8621297436
AML371-D0_TTAGCGAAGCCT	38	HSC/MPP	Tcm/Naive helper T cells	0.027215118282450105	Erythroid_CD34- CD71lo GlyA+	-0.17561404388080565	Erythroid_CD34+ CD71+ GlyA-	0.13447506127186	Endothelial	2750.73122214552
AML371-D0_TTAGGTCGCGGN	4	NK cells	Classical monocytes	0.25157031799506685	Erythroid_CD34- CD71+ GlyA+	-0.19206276555627674	Myeloid Dendritic Cells	0.225897984711665	Neutrophils	66762.7479856242
AML371-D0_AATTAGTCGCAC	26	Intermediate macrophages	Classical monocytes	0.13315566337235546	Plasmacytoid Dendritic Cells	-0.14903510502052555	Monocytes	0.130490605973113	Classical Monocytes	24406.2134697136
AML371-D0_CCGTCATAGAAC	2	Classical monocytes	Classical monocytes	0.45952103624838314	Erythroid_CD34- CD71lo GlyA+	-0.22069581829084223	Monocytes	0.393380154053973	Classical Monocytes	170307.079483124
AML371-D0_CTTGAACCATCG	23	Classical monocytes	Classical monocytes	0.9872124196459972	Mature NK cells_CD56- CD16+ CD3-	-0.14493742259610254	Monocytes	0.217771867396192	Classical Monocytes	20018.8621297436
AML371-D0_TACTTGCGTGCT	14	DC2	DC2	0.4178697716402662	Plasmacytoid Dendritic Cells	-0.09435167048248817	Myeloid Dendritic Cells	0.344724715206776	Myeloid Dendritic cells	81419.6897678935
AML371-D0_AAAGCCTGCTAT	2	Classical monocytes	Classical monocytes	0.9928529200521442	Erythroid_CD34- CD71lo GlyA+	-0.22504449626926104	Monocytes	0.393380154053973	Classical Monocytes	170307.079483124
AML371-D0_TATGCAAGTCGA	23	Classical monocytes	Classical monocytes	0.5027420575256888	Plasmacytoid Dendritic Cells	-0.11036280954309126	Monocytes	0.217771867396192	Classical Monocytes	20018.8621297436
AML371-D0_TTAACATGACCC	11	Classical monocytes	Classical monocytes	0.5521499641634356	Plasmacytoid Dendritic Cells	-0.13515089668453242	Monocytes	0.335134309706419	Classical Monocytes	44892.8236599719
AML371-D0_TTCCAGTCGACG	1	Tcm/Naive helper T cells	Tcm/Naive helper T cells	0.004133839913903711	Plasmacytoid Dendritic Cells	-0.26799563212072763	Hematopoietic stem cells_CD133+ CD34dim	0.31526490954067	Progenitor cells	32278.4516750976
AML371-D0_TTTGGCCGACAN	15	Tcm/Naive helper T cells	Tcm/Naive helper T cells	0.6481041350778475	Erythroid_CD34- CD71+ GlyA+	-0.23635578807477509	Megakaryocyte/erythroid progenitors	0.0275860292037222	Progenitor cells	4726.32224097384
AML371-D0_AGAGTTTCGTGT	2	Classical monocytes	Classical monocytes	0.7245199251548606	Erythroid_CD34- CD71lo GlyA+	-0.1953738511521822	Monocytes	0.393380154053973	Classical Monocytes	170307.079483124
AML371-D0_CTTGTTGATGAG	23	Classical monocytes	Classical monocytes	0.9346572777295467	Erythroid_CD34- CD71+ GlyA+	-0.16752570255384258	Monocytes	0.217771867396192	Classical Monocytes	20018.8621297436
AML371-D0_TGCACTGTTCTA	2	Classical monocytes	Classical monocytes	0.09252013691022852	Plasmacytoid Dendritic Cells	-0.07300880823252673	Monocytes	0.393380154053973	Classical Monocytes	170307.079483124
AML371-D0_ACAGGAGAGTCT	27	Tcm/Naive helper T cells	Classical monocytes	0.20876062111223187	Erythroid_CD34- CD71+ GlyA+	-0.20218036205980217	Colony Forming Unit-Monocytes	0.0179949867961144	Neutrophils	65099.2519571198
AML371-D0_CATTTCTGCTGA	2	Classical monocytes	Classical monocytes	0.8459480364237523	Erythroid_CD34- CD71+ GlyA+	-0.19321327166584656	Monocytes	0.393380154053973	Classical Monocytes	170307.079483124
AML371-D0_CCAACTCTTTAN	23	Classical monocytes	Classical monocytes	0.5580430073157107	Plasmacytoid Dendritic Cells	-0.18981024460710533	Monocytes	0.217771867396192	Classical Monocytes	20018.8621297436
AML371-D0_TAAACCCCCAGN	27	Classical monocytes	Classical monocytes	0.9713510944728032	Plasmacytoid Dendritic Cells	-0.22301749347719696	Colony Forming Unit-Monocytes	0.0179949867961144	Neutrophils	65099.2519571198
AML371-D0_TTTCTTTCGGTT	2	Classical monocytes	Classical monocytes	0.9934857791665966	Erythroid_CD34- CD71lo GlyA+	-0.14478079659762275	Monocytes	0.393380154053973	Classical Monocytes	170307.079483124
AML371-D0_GTAAGCTAAACG	2	Classical monocytes	Classical monocytes	0.9351047907686986	Erythroid_CD34- CD71lo GlyA+	-0.22080152124057517	Monocytes	0.393380154053973	Classical Monocytes	170307.079483124
AML371-D0_ATGTTCGAGCTN	6	Epithelial cells	Tcm/Naive helper T cells	0.024155810280674095	Erythroid_CD34- CD71lo GlyA+	-0.19987721771847555	Megakaryocyte/erythroid progenitors	0.223037047377994	Progenitor cells	51236.8965879656
AML371-D0_AACGAATTCTGT	23	Classical monocytes	DC2	0.7646274104812746	Plasmacytoid Dendritic Cells	-0.18986921173815569	Monocytes	0.217771867396192	Classical Monocytes	20018.8621297436
AML371-D0_AGTTAGAAGCGN	23	Myelocytes	Classical monocytes	0.35003982566833913	Erythroid_CD34- CD71lo GlyA+	-0.19165017600017137	Monocytes	0.217771867396192	Classical Monocytes	20018.8621297436
AML371-D0_ATCAAGTGGTTG	2	Non-classical monocytes	Classical monocytes	0.18706802234380804	Plasmacytoid Dendritic Cells	-0.1792377492860412	Monocytes	0.393380154053973	Classical Monocytes	170307.079483124
AML371-D0_CGAACAGTGGGA	2	Classical monocytes	Classical monocytes	0.5731749076560139	Plasmacytoid Dendritic Cells	-0.17711111802466314	Monocytes	0.393380154053973	Classical Monocytes	170307.079483124
AML371-D0_CGTATATAGCTN	23	Myelocytes	Classical monocytes	0.43560098019665994	Plasmacytoid Dendritic Cells	-0.20284994060976158	Monocytes	0.217771867396192	Classical Monocytes	20018.8621297436
AML371-D0_GGTGATTCACAG	26	Classical monocytes	Classical monocytes	0.14196805679406865	Plasmacytoid Dendritic Cells	-0.19406905905891025	Monocytes	0.130490605973113	Classical Monocytes	24406.2134697136
AML371-D0_GTGTGCGGTAGT	4	Myelocytes	Classical monocytes	0.14795064689051665	Erythroid_CD34- CD71lo GlyA+	-0.1908956438421425	Myeloid Dendritic Cells	0.225897984711665	Neutrophils	66762.7479856242
AML371-D0_TAATCGAACATN	19	Classical monocytes	Classical monocytes	0.9335246314971142	Plasmacytoid Dendritic Cells	-0.08423815574391832	Myeloid Dendritic Cells	0.234535788753894	Neutrophils	27990.5854537394
AML371-D0_TATCTCCGGCCA	30	Classical monocytes	Classical monocytes	0.8761894292503186	Plasmacytoid Dendritic Cells	-0.15341692472509108	Monocytes	0.276606306204797	Non-classical monocytes	24714.675688678
AML371-D0_AAAAATCAGTAA	2	Classical monocytes	Classical monocytes	0.8302820943995006	Plasmacytoid Dendritic Cells	-0.1734632998680777	Monocytes	0.393380154053973	Classical Monocytes	170307.079483124
AML371-D0_AACAGACTTACN	19	Myelocytes	Tcm/Naive helper T cells	0.3581012701422875	Erythroid_CD34- CD71lo GlyA+	-0.2512660828861755	Myeloid Dendritic Cells	0.234535788753894	Neutrophils	27990.5854537394
AML371-D0_AACGGGAACTTT	2	Classical monocytes	Classical monocytes	0.4185510935415226	Erythroid_CD34- CD71+ GlyA+	-0.20035602528187324	Monocytes	0.393380154053973	Classical Monocytes	170307.079483124
AML371-D0_AACGGGTGAACN	23	Classical monocytes	Classical monocytes	0.5336669600902051	Plasmacytoid Dendritic Cells	-0.16186814414339434	Monocytes	0.217771867396192	Classical Monocytes	20018.8621297436
AML371-D0_AACTGTGGCCGC	4	Tcm/Naive helper T cells	Classical monocytes	0.1158341937804603	Plasmacytoid Dendritic Cells	-0.21967726001454985	Myeloid Dendritic Cells	0.225897984711665	Neutrophils	66762.7479856242
AML371-D0_AATAAGAATGAN	23	Tcm/Naive helper T cells	Classical monocytes	0.4266662181049418	Plasmacytoid Dendritic Cells	-0.2981807183882715	Monocytes	0.217771867396192	Classical Monocytes	20018.8621297436
AML371-D0_AATTGGATCGTA	2	Classical monocytes	Classical monocytes	0.9134867604167554	Plasmacytoid Dendritic Cells	-0.08933845917199398	Monocytes	0.393380154053973	Classical Monocytes	170307.079483124
AML371-D0_AATTTGCCCGAT	2	Classical monocytes	Classical monocytes	0.5135707203825021	Mature NK cells_CD56- CD16+ CD3-	-0.08648833167547733	Monocytes	0.393380154053973	Classical Monocytes	170307.079483124
AML371-D0_ACAGTTGCGGAN	4	Classical monocytes	Classical monocytes	0.6312647956988935	Plasmacytoid Dendritic Cells	-0.19693332604091812	Myeloid Dendritic Cells	0.225897984711665	Neutrophils	66762.7479856242
AML371-D0_ACCAGGCAGCAG	21	Tcm/Naive helper T cells	Tcm/Naive helper T cells	0.025430491156189946	Erythroid_CD34- CD71lo GlyA+	-0.14620609002972776	Megakaryocyte/erythroid progenitors	0.148064630212938	Basophils	3157.92060689119
AML371-D0_ACCCCGATCTAC	23	Classical monocytes	Classical monocytes	0.14783305101833488	Erythroid_CD34- CD71lo GlyA+	-0.23410015491031655	Monocytes	0.217771867396192	Classical Monocytes	20018.8621297436
AML371-D0_ACCGACACGGGT	24	Neutrophil-myeloid progenitor	Tcm/Naive helper T cells	0.18053471797142506	Erythroid_CD34- CD71+ GlyA+	-0.1451032724622272	Megakaryocyte/erythroid progenitors	0.0689497490214919	Neutrophils	19349.893181505
AML371-D0_ACCTAATTGCAN	2	Classical monocytes	Classical monocytes	0.8023685567996971	Plasmacytoid Dendritic Cells	-0.09352596053548132	Monocytes	0.393380154053973	Classical Monocytes	170307.079483124
AML371-D0_ACGAACCAATGT	6	Neutrophil-myeloid progenitor	Tcm/Naive helper T cells	0.19609957872633094	Erythroid_CD34- CD71+ GlyA+	-0.11870902546500339	Megakaryocyte/erythroid progenitors	0.223037047377994	Progenitor cells	51236.8965879656
AML371-D0_ACGACCCAGTCN	4	Tcm/Naive helper T cells	Tcm/Naive helper T cells	0.03373204764660167	Plasmacytoid Dendritic Cells	-0.1434570505489373	Myeloid Dendritic Cells	0.225897984711665	Neutrophils	66762.7479856242
AML371-D0_ACGCAGACTCCG	21	Tem/Temra cytotoxic T cells	Tcm/Naive helper T cells	0.2185693812163605	Plasmacytoid Dendritic Cells	-0.0857543956085629	Megakaryocyte/erythroid progenitors	0.148064630212938	Basophils	3157.92060689119
AML371-D0_ACGCGTATTGGA	15	Double-negative thymocytes	Tcm/Naive helper T cells	0.22467901273841623	Erythroid_CD34- CD71+ GlyA+	-0.2206106050426735	Megakaryocyte/erythroid progenitors	0.0275860292037222	Progenitor cells	4726.32224097384
AML371-D0_ACGGCATCATTC	24	Promyelocytes	Tcm/Naive helper T cells	0.6542647408178398	Erythroid_CD34- CD71+ GlyA+	-0.1908551887573162	Megakaryocyte/erythroid progenitors	0.0689497490214919	Neutrophils	19349.893181505
AML371-D0_ACGTAGGTCATN	23	Neutrophil-myeloid progenitor	Classical monocytes	0.09817095190718692	Erythroid_CD34- CD71+ GlyA+	-0.09971979948708663	Monocytes	0.217771867396192	Classical Monocytes	20018.8621297436
AML371-D0_ACTCCCTAGCCT	4	Classical monocytes	Tcm/Naive helper T cells	0.013842433963316853	Erythroid_CD34- CD71lo GlyA+	-0.16777317995974797	Myeloid Dendritic Cells	0.225897984711665	Neutrophils	66762.7479856242
AML371-D0_ACTGAGGTCCTA	3	Promyelocytes	Classical monocytes	0.9916670493485696	Erythroid_CD34- CD71+ GlyA-	-0.1587817176474878	Erythroid_CD34+ CD71+ GlyA-	0.173838192444401	Neutrophils	29445.9187065809
AML371-D0_ACTGCGGATTAT	19	Naive B cells	Tcm/Naive helper T cells	0.14105177300287136	Erythroid_CD34- CD71lo GlyA+	-0.23066112860710525	Myeloid Dendritic Cells	0.234535788753894	Neutrophils	27990.5854537394
AML371-D0_ACTGTATCGAGT	15	Plasmablasts	Tcm/Naive helper T cells	0.97519221363912	Erythroid_CD34- CD71lo GlyA+	-0.07346512383872711	Megakaryocyte/erythroid progenitors	0.0275860292037222	Progenitor cells	4726.32224097384
AML371-D0_AGAATAGTAGTN	21	Tem/Temra cytotoxic T cells	Tcm/Naive helper T cells	0.020001376509065055	Erythroid_CD34- CD71+ GlyA+	-0.1512851019956447	Megakaryocyte/erythroid progenitors	0.148064630212938	Basophils	3157.92060689119
AML371-D0_AGACATGGTACN	2	Classical monocytes	Classical monocytes	0.07835882851892256	Plasmacytoid Dendritic Cells	-0.13370159722241182	Monocytes	0.393380154053973	Classical Monocytes	170307.079483124
AML371-D0_AGACTTTATTAG	23	Tcm/Naive helper T cells	Classical monocytes	0.2574528929003439	Plasmacytoid Dendritic Cells	-0.14613253427971035	Monocytes	0.217771867396192	Classical Monocytes	20018.8621297436
AML371-D0_AGAGAGCTGACA	30	Classical monocytes	Classical monocytes	0.22613661117540287	Erythroid_CD34- CD71+ GlyA+	-0.1943471944421746	Monocytes	0.276606306204797	Non-classical monocytes	24714.675688678
AML371-D0_AGAGCCGCTGGA	23	Classical monocytes	Classical monocytes	0.9919126539021557	Plasmacytoid Dendritic Cells	-0.20858370593275835	Monocytes	0.217771867396192	Classical Monocytes	20018.8621297436
AML371-D0_AGAGTATCTAGN	6	Kupffer cells	Tcm/Naive helper T cells	0.046425960795173346	Erythroid_CD34- CD71lo GlyA+	-0.11355871077928054	Megakaryocyte/erythroid progenitors	0.223037047377994	Progenitor cells	51236.8965879656
AML371-D0_AGATCCGTATGN	2	Classical monocytes	Classical monocytes	0.8595294537841157	Erythroid_CD34- CD71+ GlyA+	-0.2108246288533544	Monocytes	0.393380154053973	Classical Monocytes	170307.079483124
AML371-D0_AGATGCAGGCCN	2	Classical monocytes	Classical monocytes	0.9682073818161503	Plasmacytoid Dendritic Cells	-0.13203379546269634	Monocytes	0.393380154053973	Classical Monocytes	170307.079483124
AML371-D0_AGGATTTCAGTN	4	Myelocytes	Classical monocytes	0.7313120593363672	Plasmacytoid Dendritic Cells	-0.1856063185156513	Myeloid Dendritic Cells	0.225897984711665	Neutrophils	66762.7479856242
AML371-D0_AGGCACTGTGCC	4	Neutrophil-myeloid progenitor	Classical monocytes	0.0415962690418335	Erythroid_CD34- CD71+ GlyA+	-0.20170743965765126	Myeloid Dendritic Cells	0.225897984711665	Neutrophils	66762.7479856242
AML371-D0_AGGTTCTTTGAN	2	Classical monocytes	Classical monocytes	0.9959057376065386	Mature NK cells_CD56- CD16+ CD3-	-0.1830457346524036	Monocytes	0.393380154053973	Classical Monocytes	170307.079483124
AML371-D0_ATAGCAGAAGCG	2	Classical monocytes	Classical monocytes	0.41616829737343436	Plasmacytoid Dendritic Cells	-0.07545184239439434	Monocytes	0.393380154053973	Classical Monocytes	170307.079483124
AML371-D0_ATCATCCGACGN	6	Double-negative thymocytes	Tcm/Naive helper T cells	0.010619723160696346	Erythroid_CD34- CD71+ GlyA+	-0.15330568637795872	Megakaryocyte/erythroid progenitors	0.223037047377994	Progenitor cells	51236.8965879656
AML371-D0_ATCCCCCCACCG	23	Classical monocytes	Classical monocytes	0.9720875084081566	Mature NK cells_CD56- CD16+ CD3-	-0.132044683937053	Monocytes	0.217771867396192	Classical Monocytes	20018.8621297436
AML371-D0_ATCCGGAGGCTA	2	Classical monocytes	Classical monocytes	0.34377112626730544	Erythroid_CD34- CD71lo GlyA+	-0.21075585263064558	Monocytes	0.393380154053973	Classical Monocytes	170307.079483124
AML371-D0_ATCCGGCTTTAN	15	Classical monocytes	Tcm/Naive helper T cells	0.07005600208098	Erythroid_CD34- CD71lo GlyA+	-0.21809650283456947	Megakaryocyte/erythroid progenitors	0.0275860292037222	Progenitor cells	4726.32224097384
AML371-D0_ATGAAAACGGAC	13	Mast cells	Tcm/Naive helper T cells	0.9879461279227827	Erythroid_CD34- CD71lo GlyA+	-0.19894969750955027	Erythroid_CD34+ CD71+ GlyA-	0.16003536008666	Basophils	102043.250129819
AML371-D0_ATGACCCAGACG	2	Classical monocytes	Classical monocytes	0.9667972913702524	Erythroid_CD34- CD71+ GlyA+	-0.22061098361671982	Monocytes	0.393380154053973	Classical Monocytes	170307.079483124
AML371-D0_ATGCAGTTCGTC	4	NK cells	Classical monocytes	0.3744980831596181	Erythroid_CD34- CD71+ GlyA+	-0.21781467824436795	Myeloid Dendritic Cells	0.225897984711665	Neutrophils	66762.7479856242
AML371-D0_ATGCGTATAGGA	0	Tcm/Naive helper T cells	Tcm/Naive helper T cells	0.11217264529719331	Erythroid_CD34- CD71+ GlyA+	-0.235572520975452	Naive CD4+ T cells	0.0114143310166437	Naive CD4+ T cells	297537.794505067
AML371-D0_ATGCTTACGACT	2	Classical monocytes	Classical monocytes	0.8663537062229111	Plasmacytoid Dendritic Cells	-0.18555642448398033	Monocytes	0.393380154053973	Classical Monocytes	170307.079483124
AML371-D0_ATGGTAGAGATN	2	Classical monocytes	Classical monocytes	0.8694794684706496	Plasmacytoid Dendritic Cells	-0.0945133090834854	Monocytes	0.393380154053973	Classical Monocytes	170307.079483124
AML371-D0_ATTGCGCCTGTA	23	Macrophages	Classical monocytes	0.2057775578616273	Plasmacytoid Dendritic Cells	-0.18355851729616243	Monocytes	0.217771867396192	Classical Monocytes	20018.8621297436
AML371-D0_ATTGGCTCAGTA	15	CD16+ NK cells	Tcm/Naive helper T cells	0.049926945303892314	Erythroid_CD34- CD71lo GlyA+	-0.18569633145999798	Megakaryocyte/erythroid progenitors	0.0275860292037222	Progenitor cells	4726.32224097384
AML371-D0_ATTTAGTTGTGN	24	Neutrophil-myeloid progenitor	Classical monocytes	0.7749212005262875	Plasmacytoid Dendritic Cells	-0.07972470713653483	Megakaryocyte/erythroid progenitors	0.0689497490214919	Neutrophils	19349.893181505
AML371-D0_ATTTCGAAATTA	4	Mast cells	Tcm/Naive helper T cells	0.18153371195353274	Pro B cells	-0.1185169860551671	Myeloid Dendritic Cells	0.225897984711665	Neutrophils	66762.7479856242
AML371-D0_ATTTTTACTCCG	2	Classical monocytes	Classical monocytes	0.8856286364493017	Plasmacytoid Dendritic Cells	-0.07075902643236179	Monocytes	0.393380154053973	Classical Monocytes	170307.079483124
AML371-D0_CAAAAAGTTATN	15	Tem/Temra cytotoxic T cells	Tcm/Naive helper T cells	0.17264524109496823	Plasmacytoid Dendritic Cells	-0.18290091915111875	Megakaryocyte/erythroid progenitors	0.0275860292037222	Progenitor cells	4726.32224097384
AML371-D0_CAACAGCGCCTG	23	Neutrophil-myeloid progenitor	Classical monocytes	0.2908375660723212	Plasmacytoid Dendritic Cells	-0.13696584679319979	Monocytes	0.217771867396192	Classical Monocytes	20018.8621297436
AML371-D0_CAACCCGCGCGA	2	Tcm/Naive helper T cells	Classical monocytes	0.3047730993149304	Erythroid_CD34- CD71lo GlyA+	-0.23326234315880207	Monocytes	0.393380154053973	Classical Monocytes	170307.079483124
AML371-D0_CAACCGGGCTGA	2	Classical monocytes	Classical monocytes	0.6603055432991658	Erythroid_CD34- CD71lo GlyA+	-0.2127910315193588	Monocytes	0.393380154053973	Classical Monocytes	170307.079483124
AML371-D0_CAACGCATATTA	16	Mid erythroid	Mid erythroid	0.9066827763595228	Erythroid_CD34- CD71+ GlyA+	0.08410442539859342	Erythroid_CD34- CD71+ GlyA+	0.351559350923743	Erythroid-like and erythroid precursor cells	40607.2048294336
AML371-D0_CAATCTCCTTAG	6	Promyelocytes	Tcm/Naive helper T cells	0.699526544747774	Erythroid_CD34+ CD71+ GlyA-	-0.04293733078452466	Megakaryocyte/erythroid progenitors	0.223037047377994	Progenitor cells	51236.8965879656
AML371-D0_CACCCATGGGCN	23	Neutrophil-myeloid progenitor	Classical monocytes	0.7616124515517495	Erythroid_CD34- CD71+ GlyA+	-0.21289349045684333	Monocytes	0.217771867396192	Classical Monocytes	20018.8621297436
AML371-D0_CACCCGAGTTGG	2	Classical monocytes	Classical monocytes	0.9718327385349931	Colony Forming Unit-Monocytes	-0.04518956242110014	Monocytes	0.393380154053973	Classical Monocytes	170307.079483124
AML371-D0_CAGAACCATTGG	2	Classical monocytes	Classical monocytes	0.9542538833991789	Plasmacytoid Dendritic Cells	-0.16658455040315792	Monocytes	0.393380154053973	Classical Monocytes	170307.079483124
AML371-D0_CAGACGGCGACA	2	Classical monocytes	Classical monocytes	0.6956989735955228	Plasmacytoid Dendritic Cells	-0.16775688495210794	Monocytes	0.393380154053973	Classical Monocytes	170307.079483124
AML371-D0_CAGATCTGATGT	2	Classical monocytes	Classical monocytes	0.637354399785145	Plasmacytoid Dendritic Cells	-0.13192762548788872	Monocytes	0.393380154053973	Classical Monocytes	170307.079483124
AML371-D0_CAGCCTGAACTN	33	Double-positive thymocytes	Mid erythroid	0.36951038066690245	Erythroid_CD34- CD71+ GlyA+	-0.10740008866120365	Erythroid_CD34- CD71+ GlyA+	0.245151255941	Erythroid-like and erythroid precursor cells	71386.7282854028
AML371-D0_CAGGAGAGCAGN	38	Tcm/Naive helper T cells	Tcm/Naive helper T cells	0.03582077547880486	Plasmacytoid Dendritic Cells	-0.12434623669079917	Erythroid_CD34+ CD71+ GlyA-	0.13447506127186	Endothelial	2750.73122214552
AML371-D0_CAGGTCCTGGAA	4	ILC3	Classical monocytes	0.6332236931341833	Plasmacytoid Dendritic Cells	-0.03748141937646307	Myeloid Dendritic Cells	0.225897984711665	Neutrophils	66762.7479856242
AML371-D0_CAGTCTCTAGTN	4	Neutrophil-myeloid progenitor	Classical monocytes	0.06228014341819845	Erythroid_CD34- CD71lo GlyA+	-0.18440641248865658	Myeloid Dendritic Cells	0.225897984711665	Neutrophils	66762.7479856242
AML371-D0_CAGTCTGAAAGN	2	Classical monocytes	Classical monocytes	0.6826924370331207	Plasmacytoid Dendritic Cells	-0.11281095002378333	Monocytes	0.393380154053973	Classical Monocytes	170307.079483124
AML371-D0_CATCGAATCTTG	35	Classical monocytes	Tcm/Naive helper T cells	0.03373298999246038	Erythroid_CD34- CD71lo GlyA+	-0.1096057437133992	Hematopoietic stem cells_CD133+ CD34dim	0.0676982332652732	Unknown	-97.2365780078157
AML371-D0_CATCGGCTGACC	2	Classical monocytes	Classical monocytes	0.6550986329785995	Plasmacytoid Dendritic Cells	-0.11358501875190305	Monocytes	0.393380154053973	Classical Monocytes	170307.079483124
AML371-D0_CATGTTTGTCGN	2	Classical monocytes	Classical monocytes	0.21010810917060055	Plasmacytoid Dendritic Cells	-0.16315966064911902	Monocytes	0.393380154053973	Classical Monocytes	170307.079483124
AML371-D0_CATTCGCGCCAN	6	Promyelocytes	Tcm/Naive helper T cells	0.629968863347499	Megakaryocyte/erythroid progenitors	-0.06991980487547797	Megakaryocyte/erythroid progenitors	0.223037047377994	Progenitor cells	51236.8965879656
AML371-D0_CATTTACAACCA	27	Classical monocytes	Classical monocytes	0.878855768987206	Erythroid_CD34- CD71lo GlyA+	-0.21353417912646294	Colony Forming Unit-Monocytes	0.0179949867961144	Neutrophils	65099.2519571198
AML371-D0_CCAGCCGCCCGT	6	Plasmablasts	Tcm/Naive helper T cells	0.5281130457357276	Erythroid_CD34- CD71+ GlyA+	0.001675087409753085	Megakaryocyte/erythroid progenitors	0.223037047377994	Progenitor cells	51236.8965879656
AML371-D0_CCCATGGGAGAT	15	Classical monocytes	Tcm/Naive helper T cells	0.014089300835868344	Plasmacytoid Dendritic Cells	-0.24134706252312801	Megakaryocyte/erythroid progenitors	0.0275860292037222	Progenitor cells	4726.32224097384
AML371-D0_CCCCCATGCTCT	13	Mast cells	Tcm/Naive helper T cells	0.5455498584336174	Erythroid_CD34- CD71+ GlyA+	-0.3110659253329531	Erythroid_CD34+ CD71+ GlyA-	0.16003536008666	Basophils	102043.250129819
AML371-D0_CCCCCGGCGTAA	1	Tcm/Naive helper T cells	Tcm/Naive helper T cells	0.22974090947317272	Erythroid_CD34- CD71lo GlyA+	-0.23590990766475234	Hematopoietic stem cells_CD133+ CD34dim	0.31526490954067	Progenitor cells	32278.4516750976
AML371-D0_CCCTTGACAATN	29	Classical monocytes	Classical monocytes	0.3135565126067642	Plasmacytoid Dendritic Cells	-0.10619766798244328	Plasmacytoid Dendritic Cells	0.0399072406871536	Unknown	2232.11721899831
AML371-D0_CCGACATCGTCA	24	Neutrophil-myeloid progenitor	Classical monocytes	0.38460557877528373	Erythroid_CD34- CD71lo GlyA+	-0.1370959937683846	Megakaryocyte/erythroid progenitors	0.0689497490214919	Neutrophils	19349.893181505
AML371-D0_CCGACGATCATG	2	Classical monocytes	Classical monocytes	0.3946876971137442	Plasmacytoid Dendritic Cells	-0.1904007280659027	Monocytes	0.393380154053973	Classical Monocytes	170307.079483124
AML371-D0_CCGTTACTTGGN	4	Classical monocytes	Classical monocytes	0.7132096513773418	Erythroid_CD34- CD71+ GlyA+	-0.17810586698111597	Myeloid Dendritic Cells	0.225897984711665	Neutrophils	66762.7479856242
AML371-D0_CCTATGGGCTGG	2	Classical monocytes	Classical monocytes	0.513705713489657	Erythroid_CD34- CD71+ GlyA+	-0.19021711271442518	Monocytes	0.393380154053973	Classical Monocytes	170307.079483124
AML371-D0_CCTCCTCATACC	21	HSC/MPP	Tcm/Naive helper T cells	0.053555854713109724	Erythroid_CD34- CD71+ GlyA+	-0.10923436801090491	Megakaryocyte/erythroid progenitors	0.148064630212938	Basophils	3157.92060689119
AML371-D0_CCTGTCACGCTG	13	Mast cells	Tcm/Naive helper T cells	0.4212929150103179	Erythroid_CD34- CD71lo GlyA+	-0.2191007284596812	Erythroid_CD34+ CD71+ GlyA-	0.16003536008666	Basophils	102043.250129819
AML371-D0_CCTTACTACTGT	4	Neutrophil-myeloid progenitor	Classical monocytes	0.9517322761141784	Common myeloid progenitors	-0.040538206796527504	Myeloid Dendritic Cells	0.225897984711665	Neutrophils	66762.7479856242
AML371-D0_CCTTGCACCTAN	2	Classical monocytes	Classical monocytes	0.9892559009117607	Erythroid_CD34- CD71lo GlyA+	-0.18299911751179704	Monocytes	0.393380154053973	Classical Monocytes	170307.079483124
AML371-D0_CGAATCGCTTGA	2	Classical monocytes	Classical monocytes	0.7768383125148256	Erythroid_CD34- CD71+ GlyA+	-0.1319545916746765	Monocytes	0.393380154053973	Classical Monocytes	170307.079483124
AML371-D0_CGCCAAAATTCT	10	Tcm/Naive helper T cells	Tcm/Naive helper T cells	0.0474522334861296	Plasmacytoid Dendritic Cells	-0.08809073483245537	Megakaryocyte/erythroid progenitors	0.203633219147875	Mast cells	8389.50145068657
AML371-D0_CGCCGACACTGA	23	Classical monocytes	Classical monocytes	0.521020592645392	Plasmacytoid Dendritic Cells	-0.040186342740150136	Monocytes	0.217771867396192	Classical Monocytes	20018.8621297436
AML371-D0_CGCGCAACATGN	2	Classical monocytes	Classical monocytes	0.9960424627941098	Mature NK cells_CD56- CD16+ CD3-	-0.21108599959724755	Monocytes	0.393380154053973	Classical Monocytes	170307.079483124
AML371-D0_CGCGCAATCTAT	3	Promyelocytes	Classical monocytes	0.3613073008448011	Erythroid_CD34- CD71+ GlyA+	-0.19249121693387838	Erythroid_CD34+ CD71+ GlyA-	0.173838192444401	Neutrophils	29445.9187065809
AML371-D0_CGTTTTTACGGN	4	Macrophages	Classical monocytes	0.8792774074125504	Erythroid_CD34- CD71+ GlyA-	-0.07933357529193685	Myeloid Dendritic Cells	0.225897984711665	Neutrophils	66762.7479856242
AML371-D0_CTAACATCGTTN	23	Classical monocytes	Classical monocytes	0.933565734563671	Plasmacytoid Dendritic Cells	-0.15436865222304086	Monocytes	0.217771867396192	Classical Monocytes	20018.8621297436
AML371-D0_CTCCTGAATACG	2	Classical monocytes	Classical monocytes	0.7636619159691466	Mature NK cells_CD56- CD16+ CD3-	-0.12195881341849532	Monocytes	0.393380154053973	Classical Monocytes	170307.079483124
AML371-D0_CTCGAGCTGTCC	23	Classical monocytes	Tcm/Naive helper T cells	0.9015346426835927	Erythroid_CD34- CD71lo GlyA+	-0.19961810894717033	Monocytes	0.217771867396192	Classical Monocytes	20018.8621297436
AML371-D0_CTCTGGCTTTTG	1	Tcm/Naive helper T cells	Tcm/Naive helper T cells	0.21258987002538532	Erythroid_CD34- CD71lo GlyA+	-0.22298880314133387	Hematopoietic stem cells_CD133+ CD34dim	0.31526490954067	Progenitor cells	32278.4516750976
AML371-D0_CTCTTGAAGGTC	27	Classical monocytes	Classical monocytes	0.6160617408993103	Erythroid_CD34- CD71lo GlyA+	-0.24917574561010486	Colony Forming Unit-Monocytes	0.0179949867961144	Neutrophils	65099.2519571198
AML371-D0_CTGCCAAAGAGN	2	Classical monocytes	Classical monocytes	0.6074625429453138	Erythroid_CD34- CD71lo GlyA+	-0.22429864282698894	Monocytes	0.393380154053973	Classical Monocytes	170307.079483124
AML371-D0_CTGGATCTGTAA	21	Tcm/Naive helper T cells	Tcm/Naive helper T cells	0.024067715091638832	Erythroid_CD34- CD71lo GlyA+	-0.19948606920180953	Megakaryocyte/erythroid progenitors	0.148064630212938	Basophils	3157.92060689119
AML371-D0_CTGTATTGTCGC	2	Classical monocytes	Classical monocytes	0.7811661147647294	Erythroid_CD34- CD71+ GlyA+	-0.2065064639334664	Monocytes	0.393380154053973	Classical Monocytes	170307.079483124
AML371-D0_CTGTGCTAGAAC	2	Classical monocytes	Classical monocytes	0.4825495680933469	Plasmacytoid Dendritic Cells	-0.10218855199724455	Monocytes	0.393380154053973	Classical Monocytes	170307.079483124
AML371-D0_CTTATTGCTTCT	0	Tcm/Naive helper T cells	Tcm/Naive helper T cells	0.5000175137864247	Erythroid_CD34- CD71lo GlyA+	-0.18946451760051172	Naive CD4+ T cells	0.0114143310166437	Naive CD4+ T cells	297537.794505067
AML371-D0_CTTGGAGGCGAG	3	Tcm/Naive helper T cells	Classical monocytes	0.857193620559332	Erythroid_CD34- CD71lo GlyA+	-0.19780487368265764	Erythroid_CD34+ CD71+ GlyA-	0.173838192444401	Neutrophils	29445.9187065809
AML371-D0_GAAACCCGAAGN	38	Neutrophil-myeloid progenitor	Tcm/Naive helper T cells	0.013161875569750651	Erythroid_CD34- CD71+ GlyA+	-0.1452183438041008	Erythroid_CD34+ CD71+ GlyA-	0.13447506127186	Endothelial	2750.73122214552
AML371-D0_GAATAGAATGGA	23	Classical monocytes	Classical monocytes	0.42758417660280124	Plasmacytoid Dendritic Cells	-0.19754230781531595	Monocytes	0.217771867396192	Classical Monocytes	20018.8621297436
AML371-D0_GACAGCAGGCAT	33	Mid erythroid	Mid erythroid	0.11265551099825853	Erythroid_CD34- CD71+ GlyA+	-0.011989455861037831	Erythroid_CD34- CD71+ GlyA+	0.245151255941	Erythroid-like and erythroid precursor cells	71386.7282854028
AML371-D0_GACATTTTATCT	23	Classical monocytes	Classical monocytes	0.2252866210847577	Erythroid_CD34- CD71+ GlyA+	-0.21618869673393992	Monocytes	0.217771867396192	Classical Monocytes	20018.8621297436
AML371-D0_GAGCCAAAGATN	2	Classical monocytes	Classical monocytes	0.7433392476303575	Mature NK cells_CD56- CD16+ CD3-	-0.1651226327351941	Monocytes	0.393380154053973	Classical Monocytes	170307.079483124
AML371-D0_GAGGCTGCTGAC	2	Classical monocytes	Classical monocytes	0.9871944428604045	Colony Forming Unit-Monocytes	-0.07448547478851722	Monocytes	0.393380154053973	Classical Monocytes	170307.079483124
AML371-D0_GAGTGTTTGCTC	27	Classical monocytes	Classical monocytes	0.9792956954060271	Plasmacytoid Dendritic Cells	-0.17267118161527686	Colony Forming Unit-Monocytes	0.0179949867961144	Neutrophils	65099.2519571198
AML371-D0_GATACCTCTGTC	23	Tcm/Naive helper T cells	Classical monocytes	0.4375306865306655	Plasmacytoid Dendritic Cells	-0.14482541040444197	Monocytes	0.217771867396192	Classical Monocytes	20018.8621297436
AML371-D0_GATCCAGACGTG	2	Type 1 helper T cells	Classical monocytes	0.09848580813493645	Plasmacytoid Dendritic Cells	-0.05247355803683442	Monocytes	0.393380154053973	Classical Monocytes	170307.079483124
AML371-D0_GATCTCCCGAAN	3	Promyelocytes	Tcm/Naive helper T cells	0.03375262770272348	Erythroid_CD34- CD71+ GlyA+	-0.18373310232515494	Erythroid_CD34+ CD71+ GlyA-	0.173838192444401	Neutrophils	29445.9187065809
AML371-D0_GATGCTCCCGAA	24	Tcm/Naive helper T cells	Tcm/Naive helper T cells	0.41338035393857836	Erythroid_CD34- CD71+ GlyA+	-0.14933627614632417	Megakaryocyte/erythroid progenitors	0.0689497490214919	Neutrophils	19349.893181505
AML371-D0_GCAAATGTATTT	4	Tcm/Naive helper T cells	Classical monocytes	0.058038650712504726	Plasmacytoid Dendritic Cells	-0.13219967717435738	Myeloid Dendritic Cells	0.225897984711665	Neutrophils	66762.7479856242
AML371-D0_GCACGACTCGAA	44	Tcm/Naive helper T cells	Tcm/Naive helper T cells	0.19899579603473472	Erythroid_CD34- CD71lo GlyA+	-0.17907261232689073	CD8+ Effector Memory RA	0.482098040076288	CD8+ NKT-like cells	1388.97577085763
AML371-D0_GCACGCTTTTTT	6	Classical monocytes	Tcm/Naive helper T cells	0.245430903707152	Plasmacytoid Dendritic Cells	-0.125338150829737	Megakaryocyte/erythroid progenitors	0.223037047377994	Progenitor cells	51236.8965879656
AML371-D0_GCAGTAGTGGTA	27	Classical monocytes	Classical monocytes	0.8605673864773793	Erythroid_CD34- CD71+ GlyA+	-0.17965603722708345	Colony Forming Unit-Monocytes	0.0179949867961144	Neutrophils	65099.2519571198
AML371-D0_GCATCAGTGGGN	26	Monocytes	Classical monocytes	0.04954837871518403	Plasmacytoid Dendritic Cells	-0.19854237608473133	Monocytes	0.130490605973113	Classical Monocytes	24406.2134697136
AML371-D0_GCCATCAGTCAT	2	Classical monocytes	Classical monocytes	0.693177325530321	Colony Forming Unit-Monocytes	-0.11555929150110472	Monocytes	0.393380154053973	Classical Monocytes	170307.079483124
AML371-D0_GCCGAGGCACTN	2	Classical monocytes	Classical monocytes	0.9864360571573768	Mature NK cells_CD56- CD16+ CD3-	-0.18659405676621427	Monocytes	0.393380154053973	Classical Monocytes	170307.079483124
AML371-D0_GCCGATGTGGGC	26	Plasma cells	DC2	0.27693985205800925	Plasmacytoid Dendritic Cells	-0.25056175962845634	Monocytes	0.130490605973113	Classical Monocytes	24406.2134697136
AML371-D0_GCCGTGTCGACN	2	Classical monocytes	Classical monocytes	0.5182859932015282	Plasmacytoid Dendritic Cells	-0.09847730347235162	Monocytes	0.393380154053973	Classical Monocytes	170307.079483124
AML371-D0_GCGACACACATG	2	Classical monocytes	Classical monocytes	0.2076048326884229	Colony Forming Unit-Monocytes	-0.10073818942394758	Monocytes	0.393380154053973	Classical Monocytes	170307.079483124
AML371-D0_GCGCTCTCGCTN	19	Double-positive thymocytes	Tcm/Naive helper T cells	0.07688068389204303	Erythroid_CD34- CD71- GlyA+	-0.19130538702370334	Myeloid Dendritic Cells	0.234535788753894	Neutrophils	27990.5854537394
AML371-D0_GCGGTGTTTTAG	23	Classical monocytes	Classical monocytes	0.49064558591488444	Plasmacytoid Dendritic Cells	-0.11850051497175235	Monocytes	0.217771867396192	Classical Monocytes	20018.8621297436
AML371-D0_GCGTCACTAGAA	28	Classical monocytes	Classical monocytes	0.8168154940955052	Plasmacytoid Dendritic Cells	-0.18684246291465575	Monocytes	0.185252990019965	Classical Monocytes	26280.2458041883
AML371-D0_GCTGTTCTATAA	4	Classical monocytes	Classical monocytes	0.4900701642272684	Plasmacytoid Dendritic Cells	-0.025517750633234512	Myeloid Dendritic Cells	0.225897984711665	Neutrophils	66762.7479856242
AML371-D0_GCTTAACCTGTT	4	Classical monocytes	Classical monocytes	0.32403919963294514	Plasmacytoid Dendritic Cells	-0.05909672639885763	Myeloid Dendritic Cells	0.225897984711665	Neutrophils	66762.7479856242
AML371-D0_GGATCGGCGCAA	27	Classical monocytes	Classical monocytes	0.9853502797659097	Plasmacytoid Dendritic Cells	-0.15369953426375857	Colony Forming Unit-Monocytes	0.0179949867961144	Neutrophils	65099.2519571198
AML371-D0_GGATGGTCCACG	2	Classical monocytes	Classical monocytes	0.7752233509160824	Erythroid_CD34- CD71lo GlyA+	-0.17775486876697735	Monocytes	0.393380154053973	Classical Monocytes	170307.079483124
AML371-D0_GGCACAGGGCGN	6	Tcm/Naive helper T cells	Tcm/Naive helper T cells	0.2094726743273154	Plasmacytoid Dendritic Cells	-0.24913256752464846	Megakaryocyte/erythroid progenitors	0.223037047377994	Progenitor cells	51236.8965879656
AML371-D0_GGCCAGTAGCAG	54	Fibroblasts	Classical monocytes	0.9991362559281098	Plasmacytoid Dendritic Cells	-0.22038527686729176	Erythroid_CD34- CD71lo GlyA+	-0.0306240267877877	Endothelial	4947.20751040578
AML371-D0_GGCCTATCAGGA	11	Type 1 helper T cells	Classical monocytes	0.29539090407517365	Mature NK cells_CD56- CD16+ CD3-	-0.09424987789223906	Monocytes	0.335134309706419	Classical Monocytes	44892.8236599719
AML371-D0_GGCTTCCTCGGA	3	Neutrophil-myeloid progenitor	Classical monocytes	0.09249563992167686	Erythroid_CD34- CD71+ GlyA+	-0.12075837146598523	Erythroid_CD34+ CD71+ GlyA-	0.173838192444401	Neutrophils	29445.9187065809
AML371-D0_GGGACGCGGCTT	2	DC2	DC2	0.015590442633024258	Plasmacytoid Dendritic Cells	-0.13872985494788265	Monocytes	0.393380154053973	Classical Monocytes	170307.079483124
AML371-D0_GGGATACGCGCC	21	Double-negative thymocytes	Tcm/Naive helper T cells	0.022586502057201665	Plasmacytoid Dendritic Cells	-0.1489308451660949	Megakaryocyte/erythroid progenitors	0.148064630212938	Basophils	3157.92060689119
AML371-D0_GGGGCGCTTGCC	24	CD16- NK cells	Tcm/Naive helper T cells	0.0387410243196591	Erythroid_CD34- CD71+ GlyA+	-0.24010807707225923	Megakaryocyte/erythroid progenitors	0.0689497490214919	Neutrophils	19349.893181505
AML371-D0_GGGGTACCCCGC	6	Tcm/Naive helper T cells	HSC/MPP	0.39224347234907153	Erythroid_CD34- CD71+ GlyA+	-0.19396905396332453	Megakaryocyte/erythroid progenitors	0.223037047377994	Progenitor cells	51236.8965879656
AML371-D0_GGGGTCGTCAGC	4	Classical monocytes	Classical monocytes	0.03800390283852065	Erythroid_CD34- CD71lo GlyA+	-0.14298214277817686	Myeloid Dendritic Cells	0.225897984711665	Neutrophils	66762.7479856242
AML371-D0_GGGTAATTCCTN	24	Classical monocytes	Classical monocytes	0.08456459947422582	Erythroid_CD34- CD71+ GlyA+	-0.14624979499539936	Megakaryocyte/erythroid progenitors	0.0689497490214919	Neutrophils	19349.893181505
AML371-D0_GGTCCGTCCCCA	23	Classical monocytes	Classical monocytes	0.3525859607961077	Erythroid_CD34- CD71+ GlyA+	-0.22963592134617783	Monocytes	0.217771867396192	Classical Monocytes	20018.8621297436
AML371-D0_GGTGAAAATGAN	19	Classical monocytes	Classical monocytes	0.8289153787057201	Plasmacytoid Dendritic Cells	-0.21443479421619055	Myeloid Dendritic Cells	0.234535788753894	Neutrophils	27990.5854537394
AML371-D0_GGTGCATTACTN	6	Tcm/Naive helper T cells	Tcm/Naive helper T cells	0.06931369046124188	Erythroid_CD34- CD71+ GlyA+	-0.1640464222613478	Megakaryocyte/erythroid progenitors	0.223037047377994	Progenitor cells	51236.8965879656
AML371-D0_GGTTAGGATCCC	2	Classical monocytes	Classical monocytes	0.9147844029798156	Plasmacytoid Dendritic Cells	-0.1391987722827109	Monocytes	0.393380154053973	Classical Monocytes	170307.079483124
AML371-D0_GGTTTATCCGCN	11	Classical monocytes	Classical monocytes	0.8932373042501952	Erythroid_CD34- CD71+ GlyA+	-0.16464747050251116	Monocytes	0.335134309706419	Classical Monocytes	44892.8236599719
AML371-D0_GTAACGGGTATT	2	Classical monocytes	Classical monocytes	0.753593067554368	Erythroid_CD34- CD71lo GlyA+	-0.17733694163303204	Monocytes	0.393380154053973	Classical Monocytes	170307.079483124
AML371-D0_GTAATAGCAAGC	25	Tcm/Naive helper T cells	Tcm/Naive helper T cells	0.29404503375050506	Erythroid_CD34- CD71+ GlyA+	-0.2326249924274193	Erythroid_CD34+ CD71+ GlyA-	0.131606548386289	Basophils	12431.1800708582
AML371-D0_GTAGCCTCGCCN	14	Tem/Temra cytotoxic T cells	Classical monocytes	0.13115608239220755	Plasmacytoid Dendritic Cells	-0.04770402491265702	Myeloid Dendritic Cells	0.344724715206776	Myeloid Dendritic cells	81419.6897678935
AML371-D0_GTCAGAGGCTAN	2	Classical monocytes	Classical monocytes	0.3507921493837017	Erythroid_CD34- CD71lo GlyA+	-0.25731289848198763	Monocytes	0.393380154053973	Classical Monocytes	170307.079483124
AML371-D0_GTCCCCGGTACA	27	Classical monocytes	Classical monocytes	0.9754964854334449	Erythroid_CD34- CD71lo GlyA+	-0.2144424077328066	Colony Forming Unit-Monocytes	0.0179949867961144	Neutrophils	65099.2519571198
AML371-D0_GTCGAATCGCCT	2	Classical monocytes	Classical monocytes	0.31541250359568407	Erythroid_CD34- CD71+ GlyA+	-0.19602558898392372	Monocytes	0.393380154053973	Classical Monocytes	170307.079483124
AML371-D0_GTCGTGCTATAG	6	Neutrophil-myeloid progenitor	Tcm/Naive helper T cells	0.8654427379052428	Megakaryocyte/erythroid progenitors	-0.07849941153865543	Megakaryocyte/erythroid progenitors	0.223037047377994	Progenitor cells	51236.8965879656
AML371-D0_GTCTTACAACTG	2	Classical monocytes	Classical monocytes	0.2773267400261776	Erythroid_CD34- CD71+ GlyA+	-0.1750294325348658	Monocytes	0.393380154053973	Classical Monocytes	170307.079483124
AML371-D0_GTGACGATCGAN	25	Tcm/Naive helper T cells	Tcm/Naive helper T cells	0.04244707145697396	Plasmacytoid Dendritic Cells	-0.20245400181517076	Erythroid_CD34+ CD71+ GlyA-	0.131606548386289	Basophils	12431.1800708582
AML371-D0_GTGACTGGGAAA	6	pDC	Tcm/Naive helper T cells	0.2172511406802299	Erythroid_CD34- CD71+ GlyA+	-0.15260239469427872	Megakaryocyte/erythroid progenitors	0.223037047377994	Progenitor cells	51236.8965879656
AML371-D0_GTTGCAGTAAGC	14	Monocytes	DC2	0.5315283229274792	Plasmacytoid Dendritic Cells	-0.12388409004416494	Myeloid Dendritic Cells	0.344724715206776	Myeloid Dendritic cells	81419.6897678935
AML371-D0_GTTTAAAAATCG	2	Classical monocytes	Classical monocytes	0.7750873692597613	Erythroid_CD34- CD71+ GlyA+	-0.2005390725368796	Monocytes	0.393380154053973	Classical Monocytes	170307.079483124
AML371-D0_GTTTGGCCGTCN	19	Classical monocytes	Classical monocytes	0.611989408825813	Erythroid_CD34- CD71+ GlyA+	-0.15596083734377375	Myeloid Dendritic Cells	0.234535788753894	Neutrophils	27990.5854537394
AML371-D0_TAACCATACGTN	23	Classical monocytes	Classical monocytes	0.7827469552250093	Plasmacytoid Dendritic Cells	-0.09945554810205737	Monocytes	0.217771867396192	Classical Monocytes	20018.8621297436
AML371-D0_TAACTTATACAC	23	Classical monocytes	Classical monocytes	0.9339182834398675	Plasmacytoid Dendritic Cells	-0.17338095360896613	Monocytes	0.217771867396192	Classical Monocytes	20018.8621297436
AML371-D0_TAAGACAAGTCA	19	Neutrophil-myeloid progenitor	Classical monocytes	0.8435769848303981	Erythroid_CD34- CD71+ GlyA+	-0.09234720020025278	Myeloid Dendritic Cells	0.234535788753894	Neutrophils	27990.5854537394
AML371-D0_TACAACAGTTAG	19	Classical monocytes	Tcm/Naive helper T cells	0.022178511093903713	Erythroid_CD34- CD71lo GlyA+	-0.19786004766604204	Myeloid Dendritic Cells	0.234535788753894	Neutrophils	27990.5854537394
AML371-D0_TACCCCCTCGGC	11	Classical monocytes	Classical monocytes	0.2510583075859439	Plasmacytoid Dendritic Cells	-0.07614867514584062	Monocytes	0.335134309706419	Classical Monocytes	44892.8236599719
AML371-D0_TACTTCGAGCAG	2	DC2	Classical monocytes	0.07938009149358423	Plasmacytoid Dendritic Cells	-0.08806352544936083	Monocytes	0.393380154053973	Classical Monocytes	170307.079483124
AML371-D0_TAGAGGGTTTCG	23	Alveolar macrophages	Classical monocytes	0.09783166740553861	Erythroid_CD34- CD71+ GlyA+	-0.23594881040708438	Monocytes	0.217771867396192	Classical Monocytes	20018.8621297436
AML371-D0_TAGCAAGTCACA	27	Classical monocytes	Classical monocytes	0.9191814473542187	Erythroid_CD34- CD71lo GlyA+	-0.22719749423628852	Colony Forming Unit-Monocytes	0.0179949867961144	Neutrophils	65099.2519571198
AML371-D0_TAGCGAGCGCTT	2	Classical monocytes	Classical monocytes	0.6132703742887969	Plasmacytoid Dendritic Cells	-0.10775265141942993	Monocytes	0.393380154053973	Classical Monocytes	170307.079483124
AML371-D0_TAGCGGCTACGT	26	Classical monocytes	Classical monocytes	0.5690645816628171	Plasmacytoid Dendritic Cells	-0.007618630058770836	Monocytes	0.130490605973113	Classical Monocytes	24406.2134697136
AML371-D0_TAGTTGCGTCCC	2	Classical monocytes	Classical monocytes	0.034524704069014714	Erythroid_CD34- CD71+ GlyA+	-0.24556256795592635	Monocytes	0.393380154053973	Classical Monocytes	170307.079483124
AML371-D0_TAGTTTTCTTTN	2	Classical monocytes	Classical monocytes	0.8084886977814845	Plasmacytoid Dendritic Cells	-0.0005159727189220744	Monocytes	0.393380154053973	Classical Monocytes	170307.079483124
AML371-D0_TATACTAACTCC	2	Classical monocytes	Classical monocytes	0.25725979643631586	Plasmacytoid Dendritic Cells	-0.17910529860508131	Monocytes	0.393380154053973	Classical Monocytes	170307.079483124
AML371-D0_TATCAATCGGCA	15	Classical monocytes	DC2	0.9757089296848536	Plasmacytoid Dendritic Cells	-0.17094513065594955	Megakaryocyte/erythroid progenitors	0.0275860292037222	Progenitor cells	4726.32224097384
AML371-D0_TATGCTATCCGN	2	Classical monocytes	Classical monocytes	0.9790605715701369	Plasmacytoid Dendritic Cells	-0.13692824071704812	Monocytes	0.393380154053973	Classical Monocytes	170307.079483124
AML371-D0_TATGTTTAGGCG	2	Classical monocytes	Classical monocytes	0.9765367921942659	Plasmacytoid Dendritic Cells	-0.1450039203699122	Monocytes	0.393380154053973	Classical Monocytes	170307.079483124
AML371-D0_TCAAAGAACTAN	4	NK cells	Tcm/Naive helper T cells	0.12619263281157986	Plasmacytoid Dendritic Cells	-0.14594318208306323	Myeloid Dendritic Cells	0.225897984711665	Neutrophils	66762.7479856242
AML371-D0_TCAACTTTTGGN	21	Classical monocytes	Tcm/Naive helper T cells	0.03394450024682141	Erythroid_CD34- CD71+ GlyA+	-0.13956775985251024	Megakaryocyte/erythroid progenitors	0.148064630212938	Basophils	3157.92060689119
AML371-D0_TCAAGGGAGTAN	2	Classical monocytes	Classical monocytes	0.9023166693938433	Erythroid_CD34- CD71+ GlyA+	-0.19727202698980625	Monocytes	0.393380154053973	Classical Monocytes	170307.079483124
AML371-D0_TCAGTGAGTGAN	14	Tcm/Naive helper T cells	DC2	0.12524778571596762	Plasmacytoid Dendritic Cells	-0.2148227108286805	Myeloid Dendritic Cells	0.344724715206776	Myeloid Dendritic cells	81419.6897678935
AML371-D0_TCAGTTGAGTGA	23	Tcm/Naive helper T cells	Tcm/Naive helper T cells	0.6182451818574701	Erythroid_CD34- CD71+ GlyA+	-0.18834392308733558	Monocytes	0.217771867396192	Classical Monocytes	20018.8621297436
AML371-D0_TCATCATATCTC	23	Classical monocytes	Classical monocytes	0.9473994763070701	Plasmacytoid Dendritic Cells	-0.03123740914601973	Monocytes	0.217771867396192	Classical Monocytes	20018.8621297436
AML371-D0_TCGCGGCCAATN	21	Tcm/Naive helper T cells	Tcm/Naive helper T cells	0.1473296680940593	Plasmacytoid Dendritic Cells	-0.1994956418950598	Megakaryocyte/erythroid progenitors	0.148064630212938	Basophils	3157.92060689119
AML371-D0_TCGTTAAGTAGN	24	Tcm/Naive helper T cells	Classical monocytes	0.5622675962389746	Erythroid_CD34- CD71+ GlyA+	-0.13611478834680923	Megakaryocyte/erythroid progenitors	0.0689497490214919	Neutrophils	19349.893181505
AML371-D0_TCTCTAGAAGCN	25	Classical monocytes	Tcm/Naive helper T cells	0.07957790722627242	Erythroid_CD34- CD71lo GlyA+	-0.19681106051213237	Erythroid_CD34+ CD71+ GlyA-	0.131606548386289	Basophils	12431.1800708582
AML371-D0_TCTCTGTTCAGN	2	Classical monocytes	Classical monocytes	0.9561035546529134	Mature NK cells_CD56- CD16+ CD3-	-0.10153226773985445	Monocytes	0.393380154053973	Classical Monocytes	170307.079483124
AML371-D0_TCTTGACGGACN	23	Neutrophil-myeloid progenitor	Tcm/Naive helper T cells	0.06747876718354442	Erythroid_CD34- CD71+ GlyA+	-0.15912047426978182	Monocytes	0.217771867396192	Classical Monocytes	20018.8621297436
AML371-D0_TCTTTCCGCAAC	13	Mast cells	Tcm/Naive helper T cells	0.8265082083442665	Erythroid_CD34- CD71+ GlyA+	-0.24457904387984164	Erythroid_CD34+ CD71+ GlyA-	0.16003536008666	Basophils	102043.250129819
AML371-D0_TGAAAACAGACG	38	Tcm/Naive helper T cells	Tcm/Naive helper T cells	0.20231684219396714	Erythroid_CD34- CD71lo GlyA+	-0.2213944148229957	Erythroid_CD34+ CD71+ GlyA-	0.13447506127186	Endothelial	2750.73122214552
AML371-D0_TGAATCTTGATC	2	Classical monocytes	Classical monocytes	0.9914169316037024	Erythroid_CD34- CD71lo GlyA+	-0.1635887712300167	Monocytes	0.393380154053973	Classical Monocytes	170307.079483124
AML371-D0_TGAGACCACGTA	24	Neutrophil-myeloid progenitor	Tcm/Naive helper T cells	0.010633524360562639	Erythroid_CD34- CD71+ GlyA+	-0.19401389824709092	Megakaryocyte/erythroid progenitors	0.0689497490214919	Neutrophils	19349.893181505
AML371-D0_TGAGCTGGTGCN	2	Classical monocytes	Classical monocytes	0.5329219367123899	Mature NK cells_CD56- CD16+ CD3-	-0.156972877590505	Monocytes	0.393380154053973	Classical Monocytes	170307.079483124
AML371-D0_TGAGGACCTGCC	4	Alveolar macrophages	Classical monocytes	0.2228908407286924	Erythroid_CD34- CD71+ GlyA+	-0.23566863118658588	Myeloid Dendritic Cells	0.225897984711665	Neutrophils	66762.7479856242
AML371-D0_TGAGTACGTTTA	27	CD8a/a	Classical monocytes	0.9833078222264078	Erythroid_CD34- CD71lo GlyA+	-0.18076157960594064	Colony Forming Unit-Monocytes	0.0179949867961144	Neutrophils	65099.2519571198
AML371-D0_TGATCACAATGA	2	Classical monocytes	Classical monocytes	0.4983676318619128	Erythroid_CD34- CD71+ GlyA+	-0.19354143177469305	Monocytes	0.393380154053973	Classical Monocytes	170307.079483124
AML371-D0_TGCAAACCCAGC	14	Intermediate macrophages	Classical monocytes	0.05938581406008476	Plasmacytoid Dendritic Cells	-0.12394774735155183	Myeloid Dendritic Cells	0.344724715206776	Myeloid Dendritic cells	81419.6897678935
AML371-D0_TGCAAAGGCTTC	2	Classical monocytes	Classical monocytes	0.6692046694821692	Erythroid_CD34- CD71+ GlyA+	-0.1608164336800526	Monocytes	0.393380154053973	Classical Monocytes	170307.079483124
AML371-D0_TGCACGTCTTAC	0	Tcm/Naive helper T cells	Tcm/Naive helper T cells	0.4457582439013311	Erythroid_CD34- CD71+ GlyA+	-0.23477840844199593	Naive CD4+ T cells	0.0114143310166437	Naive CD4+ T cells	297537.794505067
AML371-D0_TGCCCCGATCGN	2	Classical monocytes	Classical monocytes	0.7203947292153303	Erythroid_CD34- CD71lo GlyA+	-0.22223032747908666	Monocytes	0.393380154053973	Classical Monocytes	170307.079483124
AML371-D0_TGGAAAGACTTC	4	Macrophages	Classical monocytes	0.9946382529433814	Plasmacytoid Dendritic Cells	-0.03408896857503176	Myeloid Dendritic Cells	0.225897984711665	Neutrophils	66762.7479856242
AML371-D0_TGGATTAGAACC	54	Fibroblasts	HSC/MPP	0.9999990292988755	Erythroid_CD34- CD71lo GlyA+	-0.1263010898790883	Erythroid_CD34- CD71lo GlyA+	-0.0306240267877877	Endothelial	4947.20751040578
AML371-D0_TGGGTTACCTAT	30	Classical monocytes	Classical monocytes	0.4380530628254764	Plasmacytoid Dendritic Cells	-0.1383036068014359	Monocytes	0.276606306204797	Non-classical monocytes	24714.675688678
AML371-D0_TGGTCGGCTTAG	4	Plasmablasts	Classical monocytes	0.9769709261291163	Pro B cells	0.03237901661526453	Myeloid Dendritic Cells	0.225897984711665	Neutrophils	66762.7479856242
AML371-D0_TGGTTACCTATT	15	Tcm/Naive helper T cells	Classical monocytes	0.0859274908452538	Plasmacytoid Dendritic Cells	-0.23923558396119263	Megakaryocyte/erythroid progenitors	0.0275860292037222	Progenitor cells	4726.32224097384
AML371-D0_TGTAGATACTAA	6	CD8a/b(entry)	Tcm/Naive helper T cells	0.1118750412314223	Erythroid_CD34- CD71lo GlyA+	-0.18301440284741988	Megakaryocyte/erythroid progenitors	0.223037047377994	Progenitor cells	51236.8965879656
AML371-D0_TGTTGGGACCTT	4	Alveolar macrophages	Classical monocytes	0.8330032848594985	Plasmacytoid Dendritic Cells	-0.08045640507159518	Myeloid Dendritic Cells	0.225897984711665	Neutrophils	66762.7479856242
AML371-D0_TGTTGGTATTGG	23	Macrophages	Classical monocytes	0.6635617529496434	Plasmacytoid Dendritic Cells	-0.1540643610293257	Monocytes	0.217771867396192	Classical Monocytes	20018.8621297436
AML371-D0_TTAATTGACCAG	6	Neutrophil-myeloid progenitor	Tcm/Naive helper T cells	0.004381798400066717	Erythroid_CD34- CD71lo GlyA+	-0.101479638742747	Megakaryocyte/erythroid progenitors	0.223037047377994	Progenitor cells	51236.8965879656
AML371-D0_TTAGAAAGGGTN	4	Classical monocytes	Tcm/Naive helper T cells	0.05162482490292246	Erythroid_CD34- CD71+ GlyA+	-0.2312361945248511	Myeloid Dendritic Cells	0.225897984711665	Neutrophils	66762.7479856242
AML371-D0_TTAGCATGGTGN	2	Classical monocytes	Classical monocytes	0.5020573878677879	Plasmacytoid Dendritic Cells	-0.06058564687025826	Monocytes	0.393380154053973	Classical Monocytes	170307.079483124
AML371-D0_TTAGTAAAGGGT	4	Classical monocytes	Classical monocytes	0.03070577484710956	Erythroid_CD34- CD71lo GlyA+	-0.20271436606434717	Myeloid Dendritic Cells	0.225897984711665	Neutrophils	66762.7479856242
AML371-D0_TTATTACGAATN	25	Tcm/Naive helper T cells	Classical monocytes	0.12649044966960776	Erythroid_CD34- CD71+ GlyA+	-0.1884164521446676	Erythroid_CD34+ CD71+ GlyA-	0.131606548386289	Basophils	12431.1800708582
AML371-D0_TTCAATACGGTA	4	Classical monocytes	Classical monocytes	0.9329806185622489	Erythroid_CD34- CD71+ GlyA+	-0.17175637621312223	Myeloid Dendritic Cells	0.225897984711665	Neutrophils	66762.7479856242
AML371-D0_TTCGAAGGGAAN	2	Classical monocytes	Classical monocytes	0.5405581346224714	Erythroid_CD34- CD71+ GlyA+	-0.2561203613653027	Monocytes	0.393380154053973	Classical Monocytes	170307.079483124
AML371-D0_TTCGAATGGGAA	23	Myelocytes	Classical monocytes	0.10856718472367696	Plasmacytoid Dendritic Cells	-0.18213363800901405	Monocytes	0.217771867396192	Classical Monocytes	20018.8621297436
AML371-D0_TTCGTCCAGTCA	27	Classical monocytes	Classical monocytes	0.9921681780925639	Erythroid_CD34- CD71+ GlyA+	-0.1862650398717347	Colony Forming Unit-Monocytes	0.0179949867961144	Neutrophils	65099.2519571198
AML371-D0_TTCTCAAATATT	4	Neutrophil-myeloid progenitor	Classical monocytes	0.10053171949767295	Erythroid_CD34- CD71+ GlyA+	-0.18357090253522723	Myeloid Dendritic Cells	0.225897984711665	Neutrophils	66762.7479856242
AML371-D0_TTCTTACCCAGT	2	Classical monocytes	Classical monocytes	0.6831538986897999	Erythroid_CD34- CD71lo GlyA+	-0.17514229655179273	Monocytes	0.393380154053973	Classical Monocytes	170307.079483124
AML371-D0_TTGGCACATCCN	15	Tem/Trm cytotoxic T cells	Tcm/Naive helper T cells	0.42288153768385406	Erythroid_CD34- CD71lo GlyA+	-0.18568113700904088	Megakaryocyte/erythroid progenitors	0.0275860292037222	Progenitor cells	4726.32224097384
AML371-D0_TTGTTCCCAGAG	2	Macrophages	Classical monocytes	0.3397560515592016	Erythroid_CD34- CD71+ GlyA+	-0.21279462725340315	Monocytes	0.393380154053973	Classical Monocytes	170307.079483124
AML371-D0_TTGTTTACCTGN	6	Neutrophil-myeloid progenitor	Tcm/Naive helper T cells	0.4449203782080174	Erythroid_CD34- CD71+ GlyA+	-0.07263383850442562	Megakaryocyte/erythroid progenitors	0.223037047377994	Progenitor cells	51236.8965879656
AML371-D0_TTTCGACCACCA	19	HSC/MPP	Tcm/Naive helper T cells	0.013857843900764671	Plasmacytoid Dendritic Cells	-0.1775029480183747	Myeloid Dendritic Cells	0.234535788753894	Neutrophils	27990.5854537394
AML371-D0_TTTGAAGCTTAN	2	Classical monocytes	Classical monocytes	0.09662610270661717	Plasmacytoid Dendritic Cells	-0.1655604481238914	Monocytes	0.393380154053973	Classical Monocytes	170307.079483124
AML371-D0_AAGAATACGCAT	6	ETP	Tcm/Naive helper T cells	0.04398278348872775	Erythroid_CD34- CD71lo GlyA+	-0.025381842786758785	Megakaryocyte/erythroid progenitors	0.223037047377994	Progenitor cells	51236.8965879656
AML371-D0_AAGTAAGTAAAT	4	Promyelocytes	Classical monocytes	0.6043924750385757	Plasmacytoid Dendritic Cells	0.021433377628566255	Myeloid Dendritic Cells	0.225897984711665	Neutrophils	66762.7479856242
AML371-D0_AAGTCTAGTTAA	6	Plasmablasts	Tcm/Naive helper T cells	0.04334489128831157	Erythroid_CD34- CD71+ GlyA+	-0.05885427144340283	Megakaryocyte/erythroid progenitors	0.223037047377994	Progenitor cells	51236.8965879656
AML371-D0_ACGCTAAACACT	6	Double-negative thymocytes	Tcm/Naive helper T cells	0.15192258766326142	Erythroid_CD34+ CD71+ GlyA-	-0.02788112209424329	Megakaryocyte/erythroid progenitors	0.223037047377994	Progenitor cells	51236.8965879656
AML371-D0_ACTAGGTTTAAC	24	Alveolar macrophages	Classical monocytes	0.026709026230219084	Plasmacytoid Dendritic Cells	-0.10732575078418084	Megakaryocyte/erythroid progenitors	0.0689497490214919	Neutrophils	19349.893181505
AML371-D0_ACTTGTTGGCGN	4	Neutrophil-myeloid progenitor	Classical monocytes	0.29723568575635645	Plasmacytoid Dendritic Cells	-0.1165818572660573	Myeloid Dendritic Cells	0.225897984711665	Neutrophils	66762.7479856242
AML371-D0_AGACAGTGGCGT	2	Classical monocytes	Classical monocytes	0.13691960896771374	Erythroid_CD34- CD71lo GlyA+	-0.23032024849488206	Monocytes	0.393380154053973	Classical Monocytes	170307.079483124
AML371-D0_AGGTCCTTGAAT	4	Intermediate macrophages	Classical monocytes	0.09967915731085547	Plasmacytoid Dendritic Cells	0.03243053377528613	Myeloid Dendritic Cells	0.225897984711665	Neutrophils	66762.7479856242
AML371-D0_ATCAAGACTTCN	11	Classical monocytes	Classical monocytes	0.8438808220542778	Mature NK cells_CD56- CD16+ CD3-	-0.0677195643406248	Monocytes	0.335134309706419	Classical Monocytes	44892.8236599719
AML371-D0_ATCATTACGCCN	4	Classical monocytes	Classical monocytes	0.021429407815921064	Erythroid_CD34- CD71+ GlyA+	-0.2166070211639035	Myeloid Dendritic Cells	0.225897984711665	Neutrophils	66762.7479856242
AML371-D0_ATGAAGTGCAGG	2	Classical monocytes	Classical monocytes	0.06998599008157186	Mature NK cells_CD56- CD16+ CD3-	-0.19383712178699916	Monocytes	0.393380154053973	Classical Monocytes	170307.079483124
AML371-D0_ATGCACGAGCAG	24	Classical monocytes	Tcm/Naive helper T cells	0.857686444466833	Erythroid_CD34- CD71lo GlyA+	-0.2345626122052534	Megakaryocyte/erythroid progenitors	0.0689497490214919	Neutrophils	19349.893181505
AML371-D0_CACACGACGTGN	15	Tcm/Naive helper T cells	Tcm/Naive helper T cells	0.035484338956615236	Erythroid_CD34- CD71+ GlyA+	-0.2203492191084686	Megakaryocyte/erythroid progenitors	0.0275860292037222	Progenitor cells	4726.32224097384
AML371-D0_CATGAACAAGCA	0	Tcm/Naive helper T cells	Tcm/Naive helper T cells	0.12610566153497155	Erythroid_CD34- CD71lo GlyA+	-0.2582139816791664	Naive CD4+ T cells	0.0114143310166437	Naive CD4+ T cells	297537.794505067
AML371-D0_CATGCTAGTATC	2	Classical monocytes	Classical monocytes	0.07110479678974027	Plasmacytoid Dendritic Cells	-0.07001318795959448	Monocytes	0.393380154053973	Classical Monocytes	170307.079483124
AML371-D0_CCACTCAGTACG	11	Classical monocytes	Classical monocytes	0.8612897223213646	Plasmacytoid Dendritic Cells	-0.03259340478747572	Monocytes	0.335134309706419	Classical Monocytes	44892.8236599719
AML371-D0_CCTATTTTAGCC	23	Classical monocytes	Classical monocytes	0.9407739497020696	Plasmacytoid Dendritic Cells	-0.034367746259903506	Monocytes	0.217771867396192	Classical Monocytes	20018.8621297436
AML371-D0_CCTTAGAGATCT	2	Classical monocytes	Classical monocytes	0.022455746638526966	Mature NK cells_CD56- CD16+ CD3-	-0.15679098017963716	Monocytes	0.393380154053973	Classical Monocytes	170307.079483124
AML371-D0_CGCACCCCAGCG	4	Tcm/Naive helper T cells	Classical monocytes	0.24460576032867473	Plasmacytoid Dendritic Cells	-0.17949097031049885	Myeloid Dendritic Cells	0.225897984711665	Neutrophils	66762.7479856242
AML371-D0_CGGGATTGTCCG	6	Double-negative thymocytes	Tcm/Naive helper T cells	0.3238658241683291	Erythroid_CD34- CD71+ GlyA+	-0.15284155855257842	Megakaryocyte/erythroid progenitors	0.223037047377994	Progenitor cells	51236.8965879656
AML371-D0_CGTAGATACTGT	11	Tcm/Naive helper T cells	Classical monocytes	0.30704443012223015	Plasmacytoid Dendritic Cells	-0.1321075295070639	Monocytes	0.335134309706419	Classical Monocytes	44892.8236599719
AML371-D0_CGTTGGTAGTAN	19	Tcm/Naive helper T cells	Tcm/Naive helper T cells	0.907164335051653	Erythroid_CD34- CD71+ GlyA+	-0.19870183544322417	Myeloid Dendritic Cells	0.234535788753894	Neutrophils	27990.5854537394
AML371-D0_CTGCATATTAGN	44	Classical monocytes	Classical monocytes	0.4259420582308964	Plasmacytoid Dendritic Cells	-0.06305952696198558	CD8+ Effector Memory RA	0.482098040076288	CD8+ NKT-like cells	1388.97577085763
AML371-D0_GACGCCTGACTG	24	Promyelocytes	Classical monocytes	0.11821803177672255	Plasmacytoid Dendritic Cells	-0.23540025273389487	Megakaryocyte/erythroid progenitors	0.0689497490214919	Neutrophils	19349.893181505
AML371-D0_GCCAAGACCCAC	2	Classical monocytes	Classical monocytes	0.22326871010931276	Plasmacytoid Dendritic Cells	-0.12016114529663988	Monocytes	0.393380154053973	Classical Monocytes	170307.079483124
AML371-D0_GCCGCACTTACC	30	Classical monocytes	Classical monocytes	0.6780112171899536	Colony Forming Unit-Monocytes	-0.0729095412484408	Monocytes	0.276606306204797	Non-classical monocytes	24714.675688678
AML371-D0_GCGCCATGTCGN	2	Classical monocytes	Classical monocytes	0.9866178882435993	Plasmacytoid Dendritic Cells	-0.023172969233907676	Monocytes	0.393380154053973	Classical Monocytes	170307.079483124
AML371-D0_GCGCGATTCGTT	23	Classical monocytes	Classical monocytes	0.78173123226213	Plasmacytoid Dendritic Cells	-0.10268997834345206	Monocytes	0.217771867396192	Classical Monocytes	20018.8621297436
AML371-D0_GGACAAAGTTAN	2	Macrophages	Classical monocytes	0.049985619675931674	Plasmacytoid Dendritic Cells	-0.13844376405246014	Monocytes	0.393380154053973	Classical Monocytes	170307.079483124
AML371-D0_GGCCGCTGAGTN	4	Classical monocytes	Classical monocytes	0.7578518472275743	Plasmacytoid Dendritic Cells	-0.11592817664648236	Myeloid Dendritic Cells	0.225897984711665	Neutrophils	66762.7479856242
AML371-D0_GGTAAGGTCACC	30	Type 1 helper T cells	Classical monocytes	0.8058908162899648	Erythroid_CD34- CD71lo GlyA+	-0.21828189764078748	Monocytes	0.276606306204797	Non-classical monocytes	24714.675688678
AML371-D0_GGTTTCTTTTGC	2	Classical monocytes	Classical monocytes	0.04242700982952208	Plasmacytoid Dendritic Cells	-0.04459643507078543	Monocytes	0.393380154053973	Classical Monocytes	170307.079483124
AML371-D0_GTACCTTTGGCG	6	Neutrophil-myeloid progenitor	Tcm/Naive helper T cells	0.12048262107754722	Erythroid_CD34- CD71lo GlyA+	-0.1534920532108622	Megakaryocyte/erythroid progenitors	0.223037047377994	Progenitor cells	51236.8965879656
AML371-D0_GTACGCGATTTA	14	Type 1 helper T cells	Classical monocytes	0.4888608183857377	Plasmacytoid Dendritic Cells	-0.07117134115718109	Myeloid Dendritic Cells	0.344724715206776	Myeloid Dendritic cells	81419.6897678935
AML371-D0_GTCCCAGCTGTC	2	Classical monocytes	Classical monocytes	0.3584875846323179	Plasmacytoid Dendritic Cells	-0.0657720940810512	Monocytes	0.393380154053973	Classical Monocytes	170307.079483124
AML371-D0_TCAGTCCCAGAA	11	Classical monocytes	Classical monocytes	0.910236671704965	Erythroid_CD34- CD71+ GlyA+	-0.1289163395320172	Monocytes	0.335134309706419	Classical Monocytes	44892.8236599719
AML371-D0_TCATTCGGCCGC	2	Classical monocytes	Classical monocytes	0.6905599567149868	Plasmacytoid Dendritic Cells	-0.17685232491035335	Monocytes	0.393380154053973	Classical Monocytes	170307.079483124
AML371-D0_TCTTTATGAAAC	2	Classical monocytes	Classical monocytes	0.9708699403540179	Mature NK cells_CD56- CD16+ CD3-	-0.11416393860212257	Monocytes	0.393380154053973	Classical Monocytes	170307.079483124
AML371-D0_TGTCGCAAGGCN	38	Tcm/Naive helper T cells	Tcm/Naive helper T cells	0.024864264189739003	Erythroid_CD34- CD71lo GlyA+	-0.1981210491955524	Erythroid_CD34+ CD71+ GlyA-	0.13447506127186	Endothelial	2750.73122214552
AML371-D0_TTATTTTGAGCA	35	CD8a/b(entry)	Tcm/Naive helper T cells	0.5468098305824703	Plasmacytoid Dendritic Cells	-0.15240035746300257	Hematopoietic stem cells_CD133+ CD34dim	0.0676982332652732	Unknown	-97.2365780078157
AML371-D0_TTTTGCCGTACN	6	Classical monocytes	Tcm/Naive helper T cells	0.27041852588431364	Erythroid_CD34- CD71+ GlyA+	-0.07523241652745649	Megakaryocyte/erythroid progenitors	0.223037047377994	Progenitor cells	51236.8965879656
AML371-D0_AAACTACACACC	4	Tcm/Naive helper T cells	Classical monocytes	0.5543051723367687	Erythroid_CD34- CD71+ GlyA+	-0.21079937439084162	Myeloid Dendritic Cells	0.225897984711665	Neutrophils	66762.7479856242
AML371-D0_AACTCAGATAGN	23	Classical monocytes	Tcm/Naive helper T cells	0.13250226470040308	Erythroid_CD34- CD71+ GlyA+	-0.20485259987425875	Monocytes	0.217771867396192	Classical Monocytes	20018.8621297436
AML371-D0_AATTCATCATCT	23	Classical monocytes	Classical monocytes	0.13014809985212356	Myeloid Dendritic Cells	-0.08964056185462305	Monocytes	0.217771867396192	Classical Monocytes	20018.8621297436
AML371-D0_AGGCTACCCCCG	2	Classical monocytes	Classical monocytes	0.9787969871713407	Colony Forming Unit-Monocytes	-0.02042040711846065	Monocytes	0.393380154053973	Classical Monocytes	170307.079483124
AML371-D0_AGTGCGAGAGGA	1	Tcm/Naive helper T cells	Tcm/Naive helper T cells	0.11675370213998744	Erythroid_CD34- CD71lo GlyA+	-0.2309320127721953	Hematopoietic stem cells_CD133+ CD34dim	0.31526490954067	Progenitor cells	32278.4516750976
AML371-D0_CAACCGCCTCAA	2	Classical monocytes	Classical monocytes	0.0852086805299664	Plasmacytoid Dendritic Cells	-0.08122993761319769	Monocytes	0.393380154053973	Classical Monocytes	170307.079483124
AML371-D0_CACGGAAAGGTT	21	Type 17 helper T cells	Tcm/Naive helper T cells	0.19399618502915547	Erythroid_CD34- CD71lo GlyA+	-0.16524613034566568	Megakaryocyte/erythroid progenitors	0.148064630212938	Basophils	3157.92060689119
AML371-D0_CAGTCGATGGCN	4	Regulatory T cells	Classical monocytes	0.4395082353869734	Plasmacytoid Dendritic Cells	-0.051414623939473936	Myeloid Dendritic Cells	0.225897984711665	Neutrophils	66762.7479856242
AML371-D0_CGCACTTGCCAA	2	Classical monocytes	Classical monocytes	0.9509674514381188	Plasmacytoid Dendritic Cells	-0.05863416382882422	Monocytes	0.393380154053973	Classical Monocytes	170307.079483124
AML371-D0_CTCTAAAGTTAG	4	Epithelial cells	Classical monocytes	0.007197537820449812	Plasmacytoid Dendritic Cells	-0.026380160804112845	Myeloid Dendritic Cells	0.225897984711665	Neutrophils	66762.7479856242
AML371-D0_CTGATAAGCGCN	6	Tcm/Naive helper T cells	Tcm/Naive helper T cells	0.06594808762453733	Erythroid_CD34- CD71lo GlyA+	-0.14053353188090256	Megakaryocyte/erythroid progenitors	0.223037047377994	Progenitor cells	51236.8965879656
AML371-D0_GAGTTCGGACGN	2	Classical monocytes	Classical monocytes	0.240790128079032	Plasmacytoid Dendritic Cells	-0.14681440091985518	Monocytes	0.393380154053973	Classical Monocytes	170307.079483124
AML371-D0_GCAAACTTGGTA	27	Classical monocytes	Classical monocytes	0.9972414099113451	Erythroid_CD34- CD71+ GlyA+	-0.19691938904695735	Colony Forming Unit-Monocytes	0.0179949867961144	Neutrophils	65099.2519571198
AML371-D0_GCCAAGCGTCTG	4	Tcm/Naive helper T cells	Classical monocytes	0.6184968634467046	Plasmacytoid Dendritic Cells	-0.2647158038758698	Myeloid Dendritic Cells	0.225897984711665	Neutrophils	66762.7479856242
AML371-D0_GCCCAGCATGGA	15	Classical monocytes	Tcm/Naive helper T cells	0.5070915688445493	Plasmacytoid Dendritic Cells	-0.2623598881604705	Megakaryocyte/erythroid progenitors	0.0275860292037222	Progenitor cells	4726.32224097384
AML371-D0_GCCTTGGTCTAG	2	Classical monocytes	Classical monocytes	0.9123750290364757	Erythroid_CD34- CD71lo GlyA+	-0.16426441326050162	Monocytes	0.393380154053973	Classical Monocytes	170307.079483124
AML371-D0_GCTAAGATGGGC	2	Classical monocytes	Classical monocytes	0.9716421652442406	Erythroid_CD34- CD71lo GlyA+	-0.14912438860808744	Monocytes	0.393380154053973	Classical Monocytes	170307.079483124
AML371-D0_GGAAATACCATN	4	Plasmablasts	Classical monocytes	0.1099571660230318	Plasmacytoid Dendritic Cells	0.0048142372772459075	Myeloid Dendritic Cells	0.225897984711665	Neutrophils	66762.7479856242
AML371-D0_GTAGAGGCCCCG	2	Classical monocytes	Classical monocytes	0.8415469079934006	Colony Forming Unit-Monocytes	-0.24399442507754135	Monocytes	0.393380154053973	Classical Monocytes	170307.079483124
AML371-D0_GTTACGGGCCTT	1	Tcm/Naive helper T cells	Tcm/Naive helper T cells	0.4735092753733446	Erythroid_CD34- CD71lo GlyA+	-0.17896563378597294	Hematopoietic stem cells_CD133+ CD34dim	0.31526490954067	Progenitor cells	32278.4516750976
AML371-D0_TAAGGTGGCATA	2	Classical monocytes	Classical monocytes	0.28731375875787374	Plasmacytoid Dendritic Cells	-0.12410663000289772	Monocytes	0.393380154053973	Classical Monocytes	170307.079483124
AML371-D0_TATCTGTCTTGC	13	Mast cells	Tcm/Naive helper T cells	0.7562949337481609	Erythroid_CD34- CD71+ GlyA+	-0.2628812415414463	Erythroid_CD34+ CD71+ GlyA-	0.16003536008666	Basophils	102043.250129819
AML371-D0_TTACTCGTACTA	4	Tcm/Naive helper T cells	Classical monocytes	0.09365481465659828	Plasmacytoid Dendritic Cells	-0.17310182163100196	Myeloid Dendritic Cells	0.225897984711665	Neutrophils	66762.7479856242
AML371-D0_TTCGGCCCCAAT	2	Classical monocytes	Classical monocytes	0.9658264543780081	Plasmacytoid Dendritic Cells	-0.14009701439167363	Monocytes	0.393380154053973	Classical Monocytes	170307.079483124
AML371-D0_ACGAAACTACGC	2	Classical monocytes	Classical monocytes	0.904984314442814	Erythroid_CD34- CD71+ GlyA+	-0.22459229451273144	Monocytes	0.393380154053973	Classical Monocytes	170307.079483124
AML371-D0_AGCGCGGCGAGT	2	Classical monocytes	Classical monocytes	0.6286452017027776	Plasmacytoid Dendritic Cells	-0.17654305292902545	Monocytes	0.393380154053973	Classical Monocytes	170307.079483124
AML371-D0_ATGCAAGTGGCG	26	Classical monocytes	Classical monocytes	0.9162619390949746	Plasmacytoid Dendritic Cells	-0.12893644581865193	Monocytes	0.130490605973113	Classical Monocytes	24406.2134697136
AML371-D0_ATTCATACGCCN	4	Tcm/Naive helper T cells	Classical monocytes	0.08209521576270089	Erythroid_CD34- CD71+ GlyA+	-0.16040760000469523	Myeloid Dendritic Cells	0.225897984711665	Neutrophils	66762.7479856242
AML371-D0_CGGGATCAAGAG	2	Classical monocytes	Classical monocytes	0.22467306814743065	Plasmacytoid Dendritic Cells	-0.17784252032524922	Monocytes	0.393380154053973	Classical Monocytes	170307.079483124
AML371-D0_GCCGGCTTATTA	2	Classical monocytes	Classical monocytes	0.41623906874792055	Plasmacytoid Dendritic Cells	-0.14695892260203364	Monocytes	0.393380154053973	Classical Monocytes	170307.079483124
AML371-D0_GTGTTTGACGGN	2	Classical monocytes	Classical monocytes	0.8607194574186086	Plasmacytoid Dendritic Cells	-0.1475704413884756	Monocytes	0.393380154053973	Classical Monocytes	170307.079483124
AML371-D0_TAGCGCCTCGCA	24	Neutrophil-myeloid progenitor	Classical monocytes	0.10944272600230862	Plasmacytoid Dendritic Cells	-0.11905427923815429	Megakaryocyte/erythroid progenitors	0.0689497490214919	Neutrophils	19349.893181505
AML371-D0_CCTTCAATACCG	2	Myelocytes	Classical monocytes	0.6836105690736162	Erythroid_CD34- CD71+ GlyA+	-0.22980182913462088	Monocytes	0.393380154053973	Classical Monocytes	170307.079483124
AML371-D0_GTGATTGAGAAT	2	Classical monocytes	Classical monocytes	0.8316892290915544	Plasmacytoid Dendritic Cells	-0.06061115442977849	Monocytes	0.393380154053973	Classical Monocytes	170307.079483124
AML371-D0_TATACCTGTGCC	23	Classical monocytes	Classical monocytes	0.777347070525336	Plasmacytoid Dendritic Cells	-0.19702904242806257	Monocytes	0.217771867396192	Classical Monocytes	20018.8621297436
AML371-D0_TTCAGTATGTGN	2	Classical monocytes	Classical monocytes	0.9917635682499707	Plasmacytoid Dendritic Cells	-0.02709156493217546	Monocytes	0.393380154053973	Classical Monocytes	170307.079483124
AML371-D0_ATGAGCCGGTGG	2	Classical monocytes	Classical monocytes	0.9332326142647798	Plasmacytoid Dendritic Cells	-0.13371868802356474	Monocytes	0.393380154053973	Classical Monocytes	170307.079483124
AML371-D0_ATTGAAGGGCAN	41	Tcm/Naive helper T cells	Plasma cells	0.834880622925827	Erythroid_CD34- CD71lo GlyA+	-0.21896481035058107	Erythroid_CD34- CD71+ GlyA+	-0.092784472834309	Plasma B cells	26251.6336963135
AML371-D0_CCACGACTAGAA	2	Classical monocytes	Classical monocytes	0.17717945630295934	Plasmacytoid Dendritic Cells	-0.13231579864564252	Monocytes	0.393380154053973	Classical Monocytes	170307.079483124
AML371-D0_CGAGTTGAGAGT	4	Macrophages	Classical monocytes	0.6798740818855817	Erythroid_CD34- CD71+ GlyA+	-0.13818903483571265	Myeloid Dendritic Cells	0.225897984711665	Neutrophils	66762.7479856242
AML371-D0_CTTTTATGGTCG	23	Classical monocytes	Classical monocytes	0.9999065451821367	Erythroid_CD34- CD71lo GlyA+	-0.21353107743763294	Monocytes	0.217771867396192	Classical Monocytes	20018.8621297436
AML371-D0_GACACCGATAAN	1	Tcm/Naive helper T cells	Tcm/Naive helper T cells	0.22747746540728436	Plasmacytoid Dendritic Cells	-0.17474890874697244	Hematopoietic stem cells_CD133+ CD34dim	0.31526490954067	Progenitor cells	32278.4516750976
AML371-D0_GGGAAGTCTGGC	2	Classical monocytes	Classical monocytes	0.14750255276952343	Mature NK cells_CD56- CD16+ CD3-	-0.12655156778586177	Monocytes	0.393380154053973	Classical Monocytes	170307.079483124
AML371-D0_GTGTCTCCGAGG	4	Classical monocytes	Classical monocytes	0.11898848132379199	Plasmacytoid Dendritic Cells	-0.12343635851551352	Myeloid Dendritic Cells	0.225897984711665	Neutrophils	66762.7479856242
AML371-D0_TTTCTGATCGAG	4	Neutrophil-myeloid progenitor	Classical monocytes	0.70228839517048	Plasmacytoid Dendritic Cells	0.011747288794483567	Myeloid Dendritic Cells	0.225897984711665	Neutrophils	66762.7479856242
AML371-D0_AGGGCTGCTGTT	6	Double-positive thymocytes	Tcm/Naive helper T cells	0.010388712740086141	Erythroid_CD34- CD71lo GlyA+	0.006492992795976707	Megakaryocyte/erythroid progenitors	0.223037047377994	Progenitor cells	51236.8965879656
AML371-D0_CAACTAGAACGN	19	Double-negative thymocytes	Tcm/Naive helper T cells	0.05565067481131061	Erythroid_CD34- CD71lo GlyA+	-0.17150969279638625	Myeloid Dendritic Cells	0.234535788753894	Neutrophils	27990.5854537394
AML371-D0_CGCCTCCGAGAN	11	Classical monocytes	Classical monocytes	0.8936100720115309	Plasmacytoid Dendritic Cells	-0.09038546711595132	Monocytes	0.335134309706419	Classical Monocytes	44892.8236599719
AML371-D0_GTAAAAGCCACN	2	Classical monocytes	Classical monocytes	0.6532737111136341	Erythroid_CD34- CD71+ GlyA+	-0.19111532475359747	Monocytes	0.393380154053973	Classical Monocytes	170307.079483124
AML371-D0_GTCGTCTCGGTN	4	Plasmablasts	Classical monocytes	0.9956814603406655	Pro B cells	0.019648804216735143	Myeloid Dendritic Cells	0.225897984711665	Neutrophils	66762.7479856242
AML371-D0_GTGTCAGATGCN	2	Type 1 helper T cells	Classical monocytes	0.17556547217093355	Plasmacytoid Dendritic Cells	-0.1479667611284657	Monocytes	0.393380154053973	Classical Monocytes	170307.079483124
AML371-D0_CACAAATCTTAG	9	Tcm/Naive helper T cells	Tcm/Naive helper T cells	0.14792779054518773	Erythroid_CD34- CD71lo GlyA+	-0.24753813408037098	Mature NK cells_CD56+ CD16+ CD3-	0.222400021791681	CD8+ NKT-like cells	120230.4186864
AML371-D0_CAGCTCTCATTG	2	Classical monocytes	Classical monocytes	0.09026705044141678	Erythroid_CD34- CD71lo GlyA+	-0.1762054893403302	Monocytes	0.393380154053973	Classical Monocytes	170307.079483124
AML371-D0_CCACCCGGAGAA	2	Classical monocytes	Classical monocytes	0.5251012521775711	Erythroid_CD34- CD71+ GlyA+	-0.14341312758028368	Monocytes	0.393380154053973	Classical Monocytes	170307.079483124
AML371-D0_CGAACTTTGGTC	15	Type 17 helper T cells	Tcm/Naive helper T cells	0.039665957620723814	Erythroid_CD34- CD71lo GlyA+	-0.1508978631280601	Megakaryocyte/erythroid progenitors	0.0275860292037222	Progenitor cells	4726.32224097384
AML371-D0_TCCACACGTTGA	27	Classical monocytes	Classical monocytes	0.952514593921036	Erythroid_CD34- CD71+ GlyA+	-0.20485996575915896	Colony Forming Unit-Monocytes	0.0179949867961144	Neutrophils	65099.2519571198
AML371-D0_AGCGGACGGTGC	4	Tcm/Naive helper T cells	Classical monocytes	0.0028641166432386792	Plasmacytoid Dendritic Cells	-0.1033801309466527	Myeloid Dendritic Cells	0.225897984711665	Neutrophils	66762.7479856242
AML371-D0_CGGAGGCTGTTC	2	Classical monocytes	Classical monocytes	0.8286483413501105	Plasmacytoid Dendritic Cells	-0.12384359272515323	Monocytes	0.393380154053973	Classical Monocytes	170307.079483124
AML371-D0_TTACCCGCGCAT	24	Neutrophil-myeloid progenitor	Classical monocytes	0.9467598052200044	Erythroid_CD34- CD71+ GlyA+	-0.1722385159716191	Megakaryocyte/erythroid progenitors	0.0689497490214919	Neutrophils	19349.893181505
AML371-D0_AGTTTCCCTGTN	23	Classical monocytes	Classical monocytes	0.19771685630734065	Erythroid_CD34- CD71+ GlyA+	-0.24649139602008674	Monocytes	0.217771867396192	Classical Monocytes	20018.8621297436
AML371-D0_CACTTCGACTAA	23	Tcm/Naive helper T cells	Classical monocytes	0.7319746875010995	Plasmacytoid Dendritic Cells	-0.13783529684555	Monocytes	0.217771867396192	Classical Monocytes	20018.8621297436
AML371-D0_CGCTCGCCGGCT	19	Classical monocytes	Classical monocytes	0.5846018351079909	Erythroid_CD34- CD71lo GlyA+	-0.18580912971083544	Myeloid Dendritic Cells	0.234535788753894	Neutrophils	27990.5854537394
AML371-D0_AAGAGTTTATCC	23	Classical monocytes	Classical monocytes	0.47850137242088786	Plasmacytoid Dendritic Cells	-0.18712092989884108	Monocytes	0.217771867396192	Classical Monocytes	20018.8621297436
AML371-D0_GTGCGTCGGAAT	26	Classical monocytes	Classical monocytes	0.805827623971259	Plasmacytoid Dendritic Cells	-0.1070729152461917	Monocytes	0.130490605973113	Classical Monocytes	24406.2134697136
AML371-D0_TATATAGGCGAG	26	Classical monocytes	Classical monocytes	0.9745194526444774	Plasmacytoid Dendritic Cells	-0.20763476448351476	Monocytes	0.130490605973113	Classical Monocytes	24406.2134697136
AML371-D0_CCAGCGACCCCG	30	Classical monocytes	Classical monocytes	0.9705614664941737	Mature NK cells_CD56- CD16+ CD3-	-0.08480438013093944	Monocytes	0.276606306204797	Non-classical monocytes	24714.675688678
AML371-D0_CTTAATACTGGN	2	Classical monocytes	Classical monocytes	0.9656315703064713	Mature NK cells_CD56- CD16+ CD3-	-0.18819643739850783	Monocytes	0.393380154053973	Classical Monocytes	170307.079483124
AML371-D0_AGATAATCTTCN	4	Classical monocytes	Classical monocytes	0.2718145029463322	Erythroid_CD34- CD71- GlyA+	-0.2349628119892304	Myeloid Dendritic Cells	0.225897984711665	Neutrophils	66762.7479856242
AML371-D0_GGAGTGCTTAGC	27	Classical monocytes	Classical monocytes	0.810718148120745	Erythroid_CD34- CD71+ GlyA+	-0.19827977524931392	Colony Forming Unit-Monocytes	0.0179949867961144	Neutrophils	65099.2519571198
AML371-D0_TGCACGTGTCTA	2	Classical monocytes	Classical monocytes	0.8945714033355708	Erythroid_CD34- CD71lo GlyA+	-0.1613794568158676	Monocytes	0.393380154053973	Classical Monocytes	170307.079483124
AML371-D0_TATCTGTAAAAC	2	Classical monocytes	Classical monocytes	0.9708084321072457	Erythroid_CD34- CD71+ GlyA+	-0.15407960537296694	Monocytes	0.393380154053973	Classical Monocytes	170307.079483124
AML371-D0_GAAGTTCAGAGT	2	Classical monocytes	Classical monocytes	0.7369849770769303	Plasmacytoid Dendritic Cells	-0.13616320084970968	Monocytes	0.393380154053973	Classical Monocytes	170307.079483124
AML371-D0_CGCGCTGACTTA	2	Classical monocytes	Classical monocytes	0.16251641336822423	Erythroid_CD34- CD71+ GlyA+	-0.14228877786390082	Monocytes	0.393380154053973	Classical Monocytes	170307.079483124
AML371-D0_TATTCGACTATT	23	Mast cells	Classical monocytes	0.08686658801128365	Plasmacytoid Dendritic Cells	-0.191326699940502	Monocytes	0.217771867396192	Classical Monocytes	20018.8621297436
AML371-D0_GTGCGTAGGATN	2	Classical monocytes	Classical monocytes	0.11892099347895967	Plasmacytoid Dendritic Cells	-0.14171358954906563	Monocytes	0.393380154053973	Classical Monocytes	170307.079483124
AML371-D0_TGCCGCCCGGTG	2	Classical monocytes	Classical monocytes	0.8952132916780488	Plasmacytoid Dendritic Cells	-0.14902350499381076	Monocytes	0.393380154053973	Classical Monocytes	170307.079483124
AML371-D0_GGAACGTGTGCA	27	Classical monocytes	Classical monocytes	0.9893381188159357	Erythroid_CD34- CD71lo GlyA+	-0.27597350030307316	Colony Forming Unit-Monocytes	0.0179949867961144	Neutrophils	65099.2519571198
AML371-D0_TGGGTGTGACGG	2	Classical monocytes	Classical monocytes	0.954286689880171	Plasmacytoid Dendritic Cells	-0.22438594964454386	Monocytes	0.393380154053973	Classical Monocytes	170307.079483124
AML371-D0_TGTGTCACCTGT	15	CD8a/b(entry)	Tcm/Naive helper T cells	0.29860029043906683	Erythroid_CD34- CD71+ GlyA+	-0.17816096079298527	Megakaryocyte/erythroid progenitors	0.0275860292037222	Progenitor cells	4726.32224097384
AML419A-D0_AAACCTCAGCTG	2	Classical monocytes	Classical monocytes	0.8665139669598394	Plasmacytoid Dendritic Cells	-0.1441522798790061	Monocytes	0.393380154053973	Classical Monocytes	170307.079483124
AML419A-D0_AACAATTTCCTN	2	Classical monocytes	Classical monocytes	0.9977714381352422	Myeloid Dendritic Cells	-0.09721600047032936	Monocytes	0.393380154053973	Classical Monocytes	170307.079483124
AML419A-D0_AACACCGTAACG	1	HSC/MPP	Tcm/Naive helper T cells	0.16488610065459833	Erythroid_CD34- CD71+ GlyA+	-0.20809647044333524	Hematopoietic stem cells_CD133+ CD34dim	0.31526490954067	Progenitor cells	32278.4516750976
AML419A-D0_AACATCGTGCAN	23	NK cells	Promyelocytes	0.9012285603861682	Erythroid_CD34- CD71lo GlyA+	-0.1852606970088585	Monocytes	0.217771867396192	Classical Monocytes	20018.8621297436
AML419A-D0_AACATTCGTGAG	23	Classical monocytes	Classical monocytes	0.39256876095902593	Plasmacytoid Dendritic Cells	-0.17841427334495508	Monocytes	0.217771867396192	Classical Monocytes	20018.8621297436
AML419A-D0_AACATTGGAATN	8	Memory B cells	Memory B cells	0.6360304246504213	Erythroid_CD34- CD71lo GlyA+	-0.27579471976059766	Naive B cells	0.0422915184758191	Naive B cells	104439.644280119
AML419A-D0_AACCAACACTGG	15	Double-positive thymocytes	Tcm/Naive helper T cells	0.18140603245571355	Erythroid_CD34- CD71+ GlyA+	-0.2577718947574903	Megakaryocyte/erythroid progenitors	0.0275860292037222	Progenitor cells	4726.32224097384
AML419A-D0_AACCGGACGTCN	23	Tcm/Naive helper T cells	Classical monocytes	0.523667881923154	Plasmacytoid Dendritic Cells	-0.2693165357140945	Monocytes	0.217771867396192	Classical Monocytes	20018.8621297436
AML419A-D0_AACCTTGGTAAT	1	HSC/MPP	Tcm/Naive helper T cells	0.737809813291522	Erythroid_CD34- CD71lo GlyA+	-0.04762351570691638	Hematopoietic stem cells_CD133+ CD34dim	0.31526490954067	Progenitor cells	32278.4516750976
AML419A-D0_AACGAAATTGCG	2	Classical monocytes	Classical monocytes	0.858096116011015	Erythroid_CD34- CD71+ GlyA+	-0.1834741712239507	Monocytes	0.393380154053973	Classical Monocytes	170307.079483124
AML419A-D0_AACGCGTGTGTT	23	Classical monocytes	Classical monocytes	0.9188011652600336	Plasmacytoid Dendritic Cells	-0.20295426566416322	Monocytes	0.217771867396192	Classical Monocytes	20018.8621297436
AML419A-D0_AAGGCTAATATN	20	Classical monocytes	Tcm/Naive helper T cells	0.16227296716439235	Erythroid_CD34- CD71lo GlyA+	-0.09324480358449029	Erythroid_CD34+ CD71+ GlyA-	0.349218914319202	Progenitor cells	7765.85397494904
AML419A-D0_AAGTAAATAGTN	2	Classical monocytes	Classical monocytes	0.6036565047482523	Erythroid_CD34- CD71lo GlyA+	-0.1438443170678101	Monocytes	0.393380154053973	Classical Monocytes	170307.079483124
AML419A-D0_AAGTACCTGCCA	23	Regulatory T cells	Classical monocytes	0.06932092867647095	Plasmacytoid Dendritic Cells	-0.11293423592069932	Monocytes	0.217771867396192	Classical Monocytes	20018.8621297436
AML419A-D0_AAGTGATTTCCN	1	HSC/MPP	Tcm/Naive helper T cells	0.02935650433149077	Plasmacytoid Dendritic Cells	-0.1512513746616439	Hematopoietic stem cells_CD133+ CD34dim	0.31526490954067	Progenitor cells	32278.4516750976
AML419A-D0_AAGTGCAGGTTN	15	Tcm/Naive helper T cells	Tcm/Naive helper T cells	0.8944187108765898	Erythroid_CD34- CD71+ GlyA+	-0.2532360380123262	Megakaryocyte/erythroid progenitors	0.0275860292037222	Progenitor cells	4726.32224097384
AML419A-D0_AAGTTTCCGTGT	23	Classical monocytes	Classical monocytes	0.5450241281215151	Plasmacytoid Dendritic Cells	-0.11343827730381267	Monocytes	0.217771867396192	Classical Monocytes	20018.8621297436
AML419A-D0_AATAGTTCCCAN	1	HSC/MPP	Tcm/Naive helper T cells	0.23009338340184812	Erythroid_CD34- CD71lo GlyA+	-0.1320127371177533	Hematopoietic stem cells_CD133+ CD34dim	0.31526490954067	Progenitor cells	32278.4516750976
AML419A-D0_AATCAAGATCTT	23	Classical monocytes	Classical monocytes	0.9434172101075445	Plasmacytoid Dendritic Cells	-0.20065330844168555	Monocytes	0.217771867396192	Classical Monocytes	20018.8621297436
AML419A-D0_AATCGGTGGCGN	23	Myelocytes	Classical monocytes	0.1246287047311576	Plasmacytoid Dendritic Cells	-0.20389532009841876	Monocytes	0.217771867396192	Classical Monocytes	20018.8621297436
AML419A-D0_AATGAACGCGTA	7	Type 1 helper T cells	Tcm/Naive helper T cells	0.029466073970060402	Plasmacytoid Dendritic Cells	-0.1821226056582929	Hematopoietic stem cells_CD133+ CD34dim	0.232275784342725	Progenitor cells	34251.1874853161
AML419A-D0_AATGACCAATGT	38	Double-negative thymocytes	Tcm/Naive helper T cells	0.019689595724252586	Erythroid_CD34- CD71+ GlyA+	-0.09116738087563503	Erythroid_CD34+ CD71+ GlyA-	0.13447506127186	Endothelial	2750.73122214552
AML419A-D0_AATGAGGAGCGA	15	Proliferative germinal center B cells	Tcm/Naive helper T cells	0.012844868427324099	Erythroid_CD34- CD71lo GlyA+	-0.19700998950499243	Megakaryocyte/erythroid progenitors	0.0275860292037222	Progenitor cells	4726.32224097384
AML419A-D0_AATGATGAGGTN	23	Classical monocytes	Classical monocytes	0.7327328562949016	Plasmacytoid Dendritic Cells	-0.13838221022958566	Monocytes	0.217771867396192	Classical Monocytes	20018.8621297436
AML419A-D0_AATGCCTAGACN	28	Classical monocytes	Classical monocytes	0.9423710163127476	Plasmacytoid Dendritic Cells	-0.18258424117100183	Monocytes	0.185252990019965	Classical Monocytes	26280.2458041883
AML419A-D0_AATGCTAAGATN	38	Type 1 helper T cells	Tcm/Naive helper T cells	0.7803599510430226	Erythroid_CD34- CD71+ GlyA+	-0.1715837267411091	Erythroid_CD34+ CD71+ GlyA-	0.13447506127186	Endothelial	2750.73122214552
AML419A-D0_AATGGGCTGAGC	23	Classical monocytes	Classical monocytes	0.8887682470258448	Mature NK cells_CD56- CD16+ CD3-	-0.13422917985755223	Monocytes	0.217771867396192	Classical Monocytes	20018.8621297436
AML419A-D0_AATGTGAAGATA	18	Classical monocytes	Classical monocytes	0.30635899795045707	Plasmacytoid Dendritic Cells	-0.2886160414767028	Mature NK cells_CD56- CD16+ CD3-	0.356791748934977	Non-classical monocytes	56475.1764804803
AML419A-D0_AATTTCAAGGAG	23	Classical monocytes	Classical monocytes	0.7870004306008157	Erythroid_CD34- CD71lo GlyA+	-0.20270614740606252	Monocytes	0.217771867396192	Classical Monocytes	20018.8621297436
AML419A-D0_ACAAAGACTAAC	15	Tcm/Naive helper T cells	Tcm/Naive helper T cells	0.8783746520420777	Erythroid_CD34- CD71lo GlyA+	-0.21090992488939908	Megakaryocyte/erythroid progenitors	0.0275860292037222	Progenitor cells	4726.32224097384
AML419A-D0_ACAATCTCTGCA	2	Classical monocytes	Classical monocytes	0.9999756687263222	Plasmacytoid Dendritic Cells	-0.1038631684535467	Monocytes	0.393380154053973	Classical Monocytes	170307.079483124
AML419A-D0_ACACATGTCTAT	15	HSC/MPP	Tcm/Naive helper T cells	0.24110709520237558	Erythroid_CD34- CD71+ GlyA+	-0.23514364609068017	Megakaryocyte/erythroid progenitors	0.0275860292037222	Progenitor cells	4726.32224097384
AML419A-D0_ACACCTTCTGGA	23	Classical monocytes	Classical monocytes	0.6519455501336471	Plasmacytoid Dendritic Cells	-0.05737830000849953	Monocytes	0.217771867396192	Classical Monocytes	20018.8621297436
AML419A-D0_ACATACGCAAGT	28	Classical monocytes	Classical monocytes	0.4816770707161992	Plasmacytoid Dendritic Cells	-0.13140727433744964	Monocytes	0.185252990019965	Classical Monocytes	26280.2458041883
AML419A-D0_ACATCATGCAAN	23	Double-negative thymocytes	Tcm/Naive helper T cells	0.9637266736531693	Erythroid_CD34- CD71+ GlyA+	-0.1601500445767574	Monocytes	0.217771867396192	Classical Monocytes	20018.8621297436
AML419A-D0_ACATTTATATGN	15	HSC/MPP	Tcm/Naive helper T cells	0.012313796427654955	Plasmacytoid Dendritic Cells	-0.2995467343629437	Megakaryocyte/erythroid progenitors	0.0275860292037222	Progenitor cells	4726.32224097384
AML419A-D0_ACCAGAGAGATN	2	Classical monocytes	Classical monocytes	0.9999536047770309	Plasmacytoid Dendritic Cells	-0.07378112565561139	Monocytes	0.393380154053973	Classical Monocytes	170307.079483124
AML419A-D0_ACCAGCCACTTT	15	HSC/MPP	Tcm/Naive helper T cells	0.008238948363040321	Plasmacytoid Dendritic Cells	-0.2096030041357812	Megakaryocyte/erythroid progenitors	0.0275860292037222	Progenitor cells	4726.32224097384
AML419A-D0_ACCGCATTTTAG	1	Alveolar macrophages	Tcm/Naive helper T cells	0.7927014193067934	Plasmacytoid Dendritic Cells	-0.15664466439824784	Hematopoietic stem cells_CD133+ CD34dim	0.31526490954067	Progenitor cells	32278.4516750976
AML419A-D0_ACCGGAGTTCCN	39	Classical monocytes	Classical monocytes	0.8834167490763309	Erythroid_CD34- CD71+ GlyA+	-0.22292151360364443	Monocytes	0.30515424085228	Classical Monocytes	4368.3380442652
AML419A-D0_ACCTTCAACCTG	7	Double-negative thymocytes	Tcm/Naive helper T cells	0.37971066506092066	Plasmacytoid Dendritic Cells	-0.18790587271545756	Hematopoietic stem cells_CD133+ CD34dim	0.232275784342725	Progenitor cells	34251.1874853161
AML419A-D0_ACGCAGCCGGGN	10	Double-negative thymocytes	HSC/MPP	0.039640222161953106	Plasmacytoid Dendritic Cells	-0.20334005263160854	Megakaryocyte/erythroid progenitors	0.203633219147875	Mast cells	8389.50145068657
AML419A-D0_ACGCGCTGGGAG	15	Alveolar macrophages	Classical monocytes	0.6967503028678678	Erythroid_CD34- CD71+ GlyA+	-0.19941199193119963	Megakaryocyte/erythroid progenitors	0.0275860292037222	Progenitor cells	4726.32224097384
AML419A-D0_ACGCGTACGGGA	17	Classical monocytes	Tcm/Naive helper T cells	0.3021430108109813	Erythroid_CD34- CD71lo GlyA+	-0.24335619567793093	Hematopoietic stem cells_CD133+ CD34dim	0.315821380901683	Myeloid Dendritic cells	9873.40916170292
AML419A-D0_ACGGCTAAAACC	2	Classical monocytes	Classical monocytes	0.6276640323910425	Erythroid_CD34- CD71+ GlyA+	-0.19121025447428705	Monocytes	0.393380154053973	Classical Monocytes	170307.079483124
AML419A-D0_ACGGTCTTGATG	1	Megakaryocyte precursor	Tcm/Naive helper T cells	0.07553078284614026	Early B cells	-0.21079189895875017	Hematopoietic stem cells_CD133+ CD34dim	0.31526490954067	Progenitor cells	32278.4516750976
AML419A-D0_ACGTAAAGGATN	23	NK cells	Classical monocytes	0.16524660147771972	Plasmacytoid Dendritic Cells	-0.22610011633337698	Monocytes	0.217771867396192	Classical Monocytes	20018.8621297436
AML419A-D0_ACGTTAACCTTN	15	Double-negative thymocytes	Tcm/Naive helper T cells	0.011036116185690205	Erythroid_CD34- CD71+ GlyA+	-0.17578611654964482	Megakaryocyte/erythroid progenitors	0.0275860292037222	Progenitor cells	4726.32224097384
AML419A-D0_ACGTTAAGTCAN	2	Classical monocytes	Classical monocytes	0.2600899945635489	Plasmacytoid Dendritic Cells	-0.15371810307507214	Monocytes	0.393380154053973	Classical Monocytes	170307.079483124
AML419A-D0_ACTAAAATACGC	23	Regulatory T cells	Classical monocytes	0.6345394281749172	Plasmacytoid Dendritic Cells	-0.24924347671560074	Monocytes	0.217771867396192	Classical Monocytes	20018.8621297436
AML419A-D0_ACTATATCCATC	2	Classical monocytes	Classical monocytes	0.9572385479474588	Plasmacytoid Dendritic Cells	-0.006929228327728731	Monocytes	0.393380154053973	Classical Monocytes	170307.079483124
AML419A-D0_ACTGTCGAGAGT	23	Classical monocytes	Classical monocytes	0.6938007244961849	Erythroid_CD34- CD71+ GlyA+	-0.22774040572521126	Monocytes	0.217771867396192	Classical Monocytes	20018.8621297436
AML419A-D0_ACTTCGTCCGTN	23	Classical monocytes	Classical monocytes	0.9995555699378709	Mature NK cells_CD56- CD16+ CD3-	-0.11014016103009378	Monocytes	0.217771867396192	Classical Monocytes	20018.8621297436
AML419A-D0_ACTTCTCACCTA	23	Classical monocytes	Classical monocytes	0.9699824962953124	Plasmacytoid Dendritic Cells	-0.19199696389618767	Monocytes	0.217771867396192	Classical Monocytes	20018.8621297436
AML419A-D0_AGAACAGACTCA	23	Classical monocytes	Classical monocytes	0.9972766008787609	Erythroid_CD34- CD71lo GlyA+	-0.27501516363807554	Monocytes	0.217771867396192	Classical Monocytes	20018.8621297436
AML419A-D0_AGAAGCGTTGCG	29	Tcm/Naive helper T cells	DC2	0.046210858284993814	Plasmacytoid Dendritic Cells	-0.22410336524619706	Plasmacytoid Dendritic Cells	0.0399072406871536	Unknown	2232.11721899831
AML419A-D0_AGACCGATCGTA	18	Non-classical monocytes	Classical monocytes	0.98395516628336	Erythroid_CD34- CD71lo GlyA+	-0.1789998003068593	Mature NK cells_CD56- CD16+ CD3-	0.356791748934977	Non-classical monocytes	56475.1764804803
AML419A-D0_AGACCTTCGGCC	8	Naive B cells	Memory B cells	0.08869687353688145	Plasmacytoid Dendritic Cells	-0.264752703489564	Naive B cells	0.0422915184758191	Naive B cells	104439.644280119
AML419A-D0_AGATCAGATAAG	2	Classical monocytes	Classical monocytes	0.8037407393993387	Erythroid_CD34- CD71lo GlyA+	-0.22995920991066213	Monocytes	0.393380154053973	Classical Monocytes	170307.079483124
AML419A-D0_AGCAAGGCGTCG	15	Plasma cells	Tcm/Naive helper T cells	0.05379574848384538	Plasmacytoid Dendritic Cells	-0.27052976710341536	Megakaryocyte/erythroid progenitors	0.0275860292037222	Progenitor cells	4726.32224097384
AML419A-D0_AGCAATCCTGTT	7	Alveolar macrophages	Tcm/Naive helper T cells	0.021264375160679992	Plasmacytoid Dendritic Cells	-0.16797516569792592	Hematopoietic stem cells_CD133+ CD34dim	0.232275784342725	Progenitor cells	34251.1874853161
AML419A-D0_AGCACACTGGAN	23	Classical monocytes	Classical monocytes	0.8140956745252567	Erythroid_CD34- CD71lo GlyA+	-0.2182707185329008	Monocytes	0.217771867396192	Classical Monocytes	20018.8621297436
AML419A-D0_AGCCGGTTTAAA	1	HSC/MPP	Tcm/Naive helper T cells	0.9606039493280549	Plasmacytoid Dendritic Cells	-0.11619032292452651	Hematopoietic stem cells_CD133+ CD34dim	0.31526490954067	Progenitor cells	32278.4516750976
AML419A-D0_AGCCTTTCCCAG	4	Plasmablasts	Classical monocytes	0.9891301250490921	Erythroid_CD34- CD71lo GlyA+	-0.028422824360201424	Myeloid Dendritic Cells	0.225897984711665	Neutrophils	66762.7479856242
AML419A-D0_AGCTATCATGAA	25	Promyelocytes	Tcm/Naive helper T cells	0.24175783208529988	Erythroid_CD34- CD71+ GlyA+	-0.21029716635410156	Erythroid_CD34+ CD71+ GlyA-	0.131606548386289	Basophils	12431.1800708582
AML419A-D0_AGGAGAAGTCAG	2	Classical monocytes	Classical monocytes	0.7694986754918389	Plasmacytoid Dendritic Cells	-0.14552593222862317	Monocytes	0.393380154053973	Classical Monocytes	170307.079483124
AML419A-D0_AGGAGACAGTAN	6	NK cells	Tcm/Naive helper T cells	0.0018869998428261597	Plasmacytoid Dendritic Cells	-0.15323008686256168	Megakaryocyte/erythroid progenitors	0.223037047377994	Progenitor cells	51236.8965879656
AML419A-D0_AGGAGCAGGCAC	15	HSC/MPP	Tcm/Naive helper T cells	0.9350883775779257	Plasmacytoid Dendritic Cells	-0.1252417229255797	Megakaryocyte/erythroid progenitors	0.0275860292037222	Progenitor cells	4726.32224097384
AML419A-D0_AGGCACTCTCGA	1	Neutrophil-myeloid progenitor	Tcm/Naive helper T cells	0.5844089891431663	Plasmacytoid Dendritic Cells	-0.20764382398098227	Hematopoietic stem cells_CD133+ CD34dim	0.31526490954067	Progenitor cells	32278.4516750976
AML419A-D0_AGGGATCGCAGA	2	Classical monocytes	Classical monocytes	0.8183010480146009	Plasmacytoid Dendritic Cells	-0.12277130021545242	Monocytes	0.393380154053973	Classical Monocytes	170307.079483124
AML419A-D0_AGGTAGTATCAN	23	Classical monocytes	Classical monocytes	0.7404092101050759	Mature NK cells_CD56- CD16+ CD3-	-0.11383923327709525	Monocytes	0.217771867396192	Classical Monocytes	20018.8621297436
AML419A-D0_AGGTTTGCGGAC	23	Classical monocytes	Classical monocytes	0.5587198205821907	Erythroid_CD34- CD71+ GlyA+	-0.22577489202120193	Monocytes	0.217771867396192	Classical Monocytes	20018.8621297436
AML419A-D0_AGTAAATAGAAG	20	NK cells	Tcm/Naive helper T cells	0.01823827179662669	Erythroid_CD34- CD71+ GlyA+	-0.17175058658060793	Erythroid_CD34+ CD71+ GlyA-	0.349218914319202	Progenitor cells	7765.85397494904
AML419A-D0_AGTCCTTGTTAT	7	HSC/MPP	Tcm/Naive helper T cells	0.27602130494065974	Plasmacytoid Dendritic Cells	-0.14789221030128866	Hematopoietic stem cells_CD133+ CD34dim	0.232275784342725	Progenitor cells	34251.1874853161
AML419A-D0_AGTGCGATCCGG	15	HSC/MPP	Tcm/Naive helper T cells	0.7682396035493639	Erythroid_CD34- CD71lo GlyA+	-0.24200360880743993	Megakaryocyte/erythroid progenitors	0.0275860292037222	Progenitor cells	4726.32224097384
AML419A-D0_AGTGCGTTTGCC	23	Classical monocytes	Classical monocytes	0.9008488757090749	Plasmacytoid Dendritic Cells	-0.15153969635410003	Monocytes	0.217771867396192	Classical Monocytes	20018.8621297436
AML419A-D0_AGTGTAACCATT	1	ILC	Tcm/Naive helper T cells	0.07490237133451841	Erythroid_CD34- CD71+ GlyA+	-0.13876552806498044	Hematopoietic stem cells_CD133+ CD34dim	0.31526490954067	Progenitor cells	32278.4516750976
AML419A-D0_AGTGTATAGCCN	15	Alveolar macrophages	HSC/MPP	0.33284659027186175	Erythroid_CD34- CD71+ GlyA+	-0.2122502031756599	Megakaryocyte/erythroid progenitors	0.0275860292037222	Progenitor cells	4726.32224097384
AML419A-D0_AGTGTCTGCAAN	23	Classical monocytes	Classical monocytes	0.25545253285733427	Colony Forming Unit-Monocytes	-0.036841690025582796	Monocytes	0.217771867396192	Classical Monocytes	20018.8621297436
AML419A-D0_AGTTAACACAGN	13	Megakaryocyte-erythroid-mast cell progenitor	Tcm/Naive helper T cells	0.01227173392031617	Erythroid_CD34- CD71+ GlyA+	-0.16538092516690894	Erythroid_CD34+ CD71+ GlyA-	0.16003536008666	Basophils	102043.250129819
AML419A-D0_AGTTTGCTATTN	2	Classical monocytes	Classical monocytes	0.07242465867810426	Mature NK cells_CD56- CD16+ CD3-	-0.12350677396951373	Monocytes	0.393380154053973	Classical Monocytes	170307.079483124
AML419A-D0_AGTTTGCTTATT	23	Classical monocytes	Classical monocytes	0.4608492747300813	Erythroid_CD34- CD71+ GlyA+	-0.24036645928318623	Monocytes	0.217771867396192	Classical Monocytes	20018.8621297436
AML419A-D0_ATAACTGCTAGN	35	HSC/MPP	Tcm/Naive helper T cells	0.0030616179007967132	Plasmacytoid Dendritic Cells	-0.17462989205002213	Hematopoietic stem cells_CD133+ CD34dim	0.0676982332652732	Unknown	-97.2365780078157
AML419A-D0_ATACCTGTTTAN	1	Double-negative thymocytes	Tcm/Naive helper T cells	0.9844155516567529	Plasmacytoid Dendritic Cells	-0.1427841193460319	Hematopoietic stem cells_CD133+ CD34dim	0.31526490954067	Progenitor cells	32278.4516750976
AML419A-D0_ATATTCACTTGN	23	Classical monocytes	Classical monocytes	0.02718717701956263	Plasmacytoid Dendritic Cells	-0.09287297158148715	Monocytes	0.217771867396192	Classical Monocytes	20018.8621297436
AML419A-D0_ATCAAGATCGGA	1	ETP	Tcm/Naive helper T cells	0.044994688316613	Plasmacytoid Dendritic Cells	-0.1140833190020353	Hematopoietic stem cells_CD133+ CD34dim	0.31526490954067	Progenitor cells	32278.4516750976
AML419A-D0_ATCACGAGTGGN	23	Non-classical monocytes	Classical monocytes	0.10206899109096627	Plasmacytoid Dendritic Cells	-0.20039534717789215	Monocytes	0.217771867396192	Classical Monocytes	20018.8621297436
AML419A-D0_ATCACTGGGTTT	23	Classical monocytes	Classical monocytes	0.055561197972066365	Plasmacytoid Dendritic Cells	-0.13918724632454071	Monocytes	0.217771867396192	Classical Monocytes	20018.8621297436
AML419A-D0_ATGAACACGAGC	1	Regulatory T cells	Tcm/Naive helper T cells	0.39607091889130597	Plasmacytoid Dendritic Cells	-0.1363980723805626	Hematopoietic stem cells_CD133+ CD34dim	0.31526490954067	Progenitor cells	32278.4516750976
AML419A-D0_ATGAGTAAGGCA	23	Classical monocytes	Classical monocytes	0.09078307391720677	Erythroid_CD34- CD71lo GlyA+	-0.20291929299182704	Monocytes	0.217771867396192	Classical Monocytes	20018.8621297436
AML419A-D0_ATGCCCGCTGGC	23	Classical monocytes	Classical monocytes	0.32368493334744547	Erythroid_CD34- CD71+ GlyA+	-0.18890014761333782	Monocytes	0.217771867396192	Classical Monocytes	20018.8621297436
AML419A-D0_ATGCCTATGTTN	2	Classical monocytes	Classical monocytes	0.9965240347138158	Plasmacytoid Dendritic Cells	-0.09007028740124268	Monocytes	0.393380154053973	Classical Monocytes	170307.079483124
AML419A-D0_ATGTGCATGTCG	20	HSC/MPP	Tcm/Naive helper T cells	0.5118029112789099	Plasmacytoid Dendritic Cells	-0.18560600287858592	Erythroid_CD34+ CD71+ GlyA-	0.349218914319202	Progenitor cells	7765.85397494904
AML419A-D0_ATGTTGGATTTG	23	Classical monocytes	Classical monocytes	0.8342461183585416	Plasmacytoid Dendritic Cells	-0.08885468589554342	Monocytes	0.217771867396192	Classical Monocytes	20018.8621297436
AML419A-D0_ATTACCGGTCGC	2	Classical monocytes	Classical monocytes	0.15569553448578938	Plasmacytoid Dendritic Cells	-0.09978755334101796	Monocytes	0.393380154053973	Classical Monocytes	170307.079483124
AML419A-D0_ATTCAGATCCAA	14	DC2	DC2	0.9934424061057778	Plasmacytoid Dendritic Cells	-0.06543288023665048	Myeloid Dendritic Cells	0.344724715206776	Myeloid Dendritic cells	81419.6897678935
AML419A-D0_ATTCTAAAGGTG	2	Tcm/Naive helper T cells	Classical monocytes	0.1580112627682259	Plasmacytoid Dendritic Cells	-0.16785959643444043	Monocytes	0.393380154053973	Classical Monocytes	170307.079483124
AML419A-D0_ATTGAAAAGAAC	2	Classical monocytes	Classical monocytes	0.9794204700955106	Erythroid_CD34- CD71lo GlyA+	-0.18259801991241548	Monocytes	0.393380154053973	Classical Monocytes	170307.079483124
AML419A-D0_ATTGCACTGACA	2	Non-classical monocytes	Classical monocytes	0.42913606329952386	Erythroid_CD34- CD71lo GlyA+	-0.14075383239899278	Monocytes	0.393380154053973	Classical Monocytes	170307.079483124
AML419A-D0_ATTGGCAACTAG	26	Classical monocytes	Classical monocytes	0.34059403781822467	Erythroid_CD34- CD71+ GlyA+	-0.2287490838367474	Monocytes	0.130490605973113	Classical Monocytes	24406.2134697136
AML419A-D0_ATTGTTGGTGAN	29	HSC/MPP	Tcm/Naive helper T cells	0.2957432538586257	Plasmacytoid Dendritic Cells	-0.19417042770214135	Plasmacytoid Dendritic Cells	0.0399072406871536	Unknown	2232.11721899831
AML419A-D0_ATTTGAGACGGN	15	HSC/MPP	DC2	0.09397474737983236	Plasmacytoid Dendritic Cells	-0.26772721824358764	Megakaryocyte/erythroid progenitors	0.0275860292037222	Progenitor cells	4726.32224097384
AML419A-D0_CAAAACCACCAN	6	NK cells	Neutrophil-myeloid progenitor	0.052978496479002365	Erythroid_CD34- CD71lo GlyA+	-0.14873285425937183	Megakaryocyte/erythroid progenitors	0.223037047377994	Progenitor cells	51236.8965879656
AML419A-D0_CAAAAGTGGTAC	23	ILC	Classical monocytes	0.06714341295163506	Plasmacytoid Dendritic Cells	-0.2658068167582038	Monocytes	0.217771867396192	Classical Monocytes	20018.8621297436
AML419A-D0_CAAATGCGCGGC	22	Tcm/Naive helper T cells	Tcm/Naive helper T cells	0.6442179129099443	Erythroid_CD34- CD71lo GlyA+	-0.22309969288677922	Hematopoietic stem cells_CD133+ CD34dim	-0.0332966709357064	Progenitor cells	38737.9011205286
AML419A-D0_CAACCCCAGCCC	23	Classical monocytes	Classical monocytes	0.9931712213164094	Mature NK cells_CD56- CD16+ CD3-	-0.11096369727906782	Monocytes	0.217771867396192	Classical Monocytes	20018.8621297436
AML419A-D0_CAAGGCCTAATT	2	Classical monocytes	Classical monocytes	0.9949813573075446	Plasmacytoid Dendritic Cells	-0.07129155680683996	Monocytes	0.393380154053973	Classical Monocytes	170307.079483124
AML419A-D0_CAATACTCTCAG	10	Double-negative thymocytes	Mid erythroid	0.12762245417162288	Erythroid_CD34- CD71lo GlyA+	-0.08200221379908434	Megakaryocyte/erythroid progenitors	0.203633219147875	Mast cells	8389.50145068657
AML419A-D0_CAATGGAGTATC	15	ETP	Tcm/Naive helper T cells	0.4570848135854246	Plasmacytoid Dendritic Cells	-0.2117367056256461	Megakaryocyte/erythroid progenitors	0.0275860292037222	Progenitor cells	4726.32224097384
AML419A-D0_CAATTCACGCAG	18	Classical monocytes	Classical monocytes	0.08746189037653812	Plasmacytoid Dendritic Cells	-0.14260712149957308	Mature NK cells_CD56- CD16+ CD3-	0.356791748934977	Non-classical monocytes	56475.1764804803
AML419A-D0_CACAAGGTGACC	11	Classical monocytes	Classical monocytes	0.9391007299573104	Plasmacytoid Dendritic Cells	-0.140242532119907	Monocytes	0.335134309706419	Classical Monocytes	44892.8236599719
AML419A-D0_CACATACTACTA	2	Classical monocytes	Classical monocytes	0.5362787587675949	Plasmacytoid Dendritic Cells	-0.1359095076842772	Monocytes	0.393380154053973	Classical Monocytes	170307.079483124
AML419A-D0_CACCTGCGTTCN	15	Tcm/Naive helper T cells	Tcm/Naive helper T cells	0.7033630785728517	Erythroid_CD34- CD71lo GlyA+	-0.19954703066596996	Megakaryocyte/erythroid progenitors	0.0275860292037222	Progenitor cells	4726.32224097384
AML419A-D0_CACTTTGCAAGC	23	Classical monocytes	Classical monocytes	0.14491477323949495	Erythroid_CD34- CD71+ GlyA+	-0.17186430897552207	Monocytes	0.217771867396192	Classical Monocytes	20018.8621297436
AML419A-D0_CAGAAATCAACN	1	NK cells	Tcm/Naive helper T cells	0.0805302044985027	Erythroid_CD34- CD71+ GlyA+	-0.14046090921801335	Hematopoietic stem cells_CD133+ CD34dim	0.31526490954067	Progenitor cells	32278.4516750976
AML419A-D0_CAGAGAGCTTCG	1	Tcm/Naive helper T cells	HSC/MPP	0.03293419488447301	Plasmacytoid Dendritic Cells	-0.2375045157503214	Hematopoietic stem cells_CD133+ CD34dim	0.31526490954067	Progenitor cells	32278.4516750976
AML419A-D0_CAGCCGGCCTTA	15	Pro-B cells	Tcm/Naive helper T cells	0.06804759060880675	Plasmacytoid Dendritic Cells	-0.2698882386524957	Megakaryocyte/erythroid progenitors	0.0275860292037222	Progenitor cells	4726.32224097384
AML419A-D0_CAGCTACGACAN	23	Classical monocytes	Classical monocytes	0.9109296523283396	Erythroid_CD34- CD71lo GlyA+	-0.2238186076250756	Monocytes	0.217771867396192	Classical Monocytes	20018.8621297436
AML419A-D0_CAGCTCCGTGCG	23	Classical monocytes	Classical monocytes	0.8943734040330744	Plasmacytoid Dendritic Cells	-0.15798130314751185	Monocytes	0.217771867396192	Classical Monocytes	20018.8621297436
AML419A-D0_CAGCTTCCAGAG	1	Double-negative thymocytes	Tcm/Naive helper T cells	0.5244232980662984	Erythroid_CD34- CD71+ GlyA+	-0.24909074854012792	Hematopoietic stem cells_CD133+ CD34dim	0.31526490954067	Progenitor cells	32278.4516750976
AML419A-D0_CAGGCATAATCN	15	Tcm/Naive helper T cells	Tcm/Naive helper T cells	0.7600219571072688	Erythroid_CD34- CD71lo GlyA+	-0.23506330695974936	Megakaryocyte/erythroid progenitors	0.0275860292037222	Progenitor cells	4726.32224097384
AML419A-D0_CAGGCTCTGGAN	23	Age-associated B cells	Classical monocytes	0.5907956079883762	Plasmacytoid Dendritic Cells	-0.27429790844388763	Monocytes	0.217771867396192	Classical Monocytes	20018.8621297436
AML419A-D0_CAGGTGACAACN	2	Classical monocytes	Classical monocytes	0.8893229984745721	Plasmacytoid Dendritic Cells	-0.15488640881607044	Monocytes	0.393380154053973	Classical Monocytes	170307.079483124
AML419A-D0_CAGGTTCCAGAC	2	Classical monocytes	Classical monocytes	0.4742015746347	Mature NK cells_CD56- CD16+ CD3-	-0.17385931387127557	Monocytes	0.393380154053973	Classical Monocytes	170307.079483124
AML419A-D0_CAGGTTGGATCN	1	Double-negative thymocytes	Tcm/Naive helper T cells	0.13299837096477443	Plasmacytoid Dendritic Cells	-0.22715773718646542	Hematopoietic stem cells_CD133+ CD34dim	0.31526490954067	Progenitor cells	32278.4516750976
AML419A-D0_CAGTATCTAAAT	15	Classical monocytes	Tcm/Naive helper T cells	0.009244837875143817	Plasmacytoid Dendritic Cells	-0.17269977962660668	Megakaryocyte/erythroid progenitors	0.0275860292037222	Progenitor cells	4726.32224097384
AML419A-D0_CAGTTGATTGAN	23	Myelocytes	Classical monocytes	0.45377610173930316	Erythroid_CD34- CD71lo GlyA+	-0.16592982474117585	Monocytes	0.217771867396192	Classical Monocytes	20018.8621297436
AML419A-D0_CAGTTGGAGTAA	10	Double-negative thymocytes	Tcm/Naive helper T cells	0.8454413237651239	Erythroid_CD34- CD71+ GlyA+	-0.2260327230434711	Megakaryocyte/erythroid progenitors	0.203633219147875	Mast cells	8389.50145068657
AML419A-D0_CAGTTGTTGCTA	15	HSC/MPP	Tcm/Naive helper T cells	0.031449572336351185	Erythroid_CD34- CD71lo GlyA+	-0.20370737750593357	Megakaryocyte/erythroid progenitors	0.0275860292037222	Progenitor cells	4726.32224097384
AML419A-D0_CATACCCACGTN	2	Classical monocytes	Classical monocytes	0.9997353401138501	Plasmacytoid Dendritic Cells	-0.17162776272124888	Monocytes	0.393380154053973	Classical Monocytes	170307.079483124
AML419A-D0_CATCAACTAGCA	1	HSC/MPP	Tcm/Naive helper T cells	0.7784902965583336	Erythroid_CD34- CD71lo GlyA+	-0.1952393460903366	Hematopoietic stem cells_CD133+ CD34dim	0.31526490954067	Progenitor cells	32278.4516750976
AML419A-D0_CATCGGGAATTN	23	Classical monocytes	Classical monocytes	0.999439342494119	Plasmacytoid Dendritic Cells	-0.16207185848558794	Monocytes	0.217771867396192	Classical Monocytes	20018.8621297436
AML419A-D0_CATGAAAGCACN	23	Classical monocytes	Classical monocytes	0.929066828329227	Erythroid_CD34- CD71lo GlyA+	-0.2147113426944109	Monocytes	0.217771867396192	Classical Monocytes	20018.8621297436
AML419A-D0_CATGAAATCAAC	1	HSC/MPP	Tcm/Naive helper T cells	0.06179757745194949	Plasmacytoid Dendritic Cells	-0.21084846509099842	Hematopoietic stem cells_CD133+ CD34dim	0.31526490954067	Progenitor cells	32278.4516750976
AML419A-D0_CATGACCATGCC	20	HSC/MPP	Tcm/Naive helper T cells	0.34012259743594037	Plasmacytoid Dendritic Cells	-0.08062486845514395	Erythroid_CD34+ CD71+ GlyA-	0.349218914319202	Progenitor cells	7765.85397494904
AML419A-D0_CATGGGACGTAN	6	Alveolar macrophages	Tcm/Naive helper T cells	0.08377285647512436	Erythroid_CD34- CD71+ GlyA+	-0.14850164937568988	Megakaryocyte/erythroid progenitors	0.223037047377994	Progenitor cells	51236.8965879656
AML419A-D0_CATGGGAGCGTA	6	Erythrophagocytic macrophages	Tcm/Naive helper T cells	0.042623972337517475	Erythroid_CD34- CD71+ GlyA+	-0.21404740124756705	Megakaryocyte/erythroid progenitors	0.223037047377994	Progenitor cells	51236.8965879656
AML419A-D0_CATTTGCACCCG	23	Classical monocytes	Classical monocytes	0.999944456382225	Colony Forming Unit-Monocytes	-0.12485077882580739	Monocytes	0.217771867396192	Classical Monocytes	20018.8621297436
AML419A-D0_CCAATGCGGGCT	15	HSC/MPP	Tcm/Naive helper T cells	0.09336630890584184	Erythroid_CD34- CD71+ GlyA+	-0.2515723752612149	Megakaryocyte/erythroid progenitors	0.0275860292037222	Progenitor cells	4726.32224097384
AML419A-D0_CCACCCGTTGAA	2	Classical monocytes	Classical monocytes	0.9967549614322342	Colony Forming Unit-Monocytes	-0.20189848913929015	Monocytes	0.393380154053973	Classical Monocytes	170307.079483124
AML419A-D0_CCAGAGAAGTGN	1	HSC/MPP	Tcm/Naive helper T cells	0.8344361944559977	Erythroid_CD34- CD71+ GlyA+	-0.20925238823785364	Hematopoietic stem cells_CD133+ CD34dim	0.31526490954067	Progenitor cells	32278.4516750976
AML419A-D0_CCAGCGCAGGGN	23	Classical monocytes	Classical monocytes	0.983474534452666	Erythroid_CD34- CD71lo GlyA+	-0.1998566834360384	Monocytes	0.217771867396192	Classical Monocytes	20018.8621297436
AML419A-D0_CCAGGAGGCAGC	15	CD8a/b(entry)	HSC/MPP	0.6447555226284963	Plasmacytoid Dendritic Cells	-0.23408622895625802	Megakaryocyte/erythroid progenitors	0.0275860292037222	Progenitor cells	4726.32224097384
AML419A-D0_CCAGTGTTTTGA	1	HSC/MPP	Tcm/Naive helper T cells	0.14288240245812428	Plasmacytoid Dendritic Cells	-0.14062473252383415	Hematopoietic stem cells_CD133+ CD34dim	0.31526490954067	Progenitor cells	32278.4516750976
AML419A-D0_CCATCACACTGN	23	Classical monocytes	Classical monocytes	0.991878028112338	Colony Forming Unit-Monocytes	-0.18272462522240807	Monocytes	0.217771867396192	Classical Monocytes	20018.8621297436
AML419A-D0_CCCCACTGAGAC	5	Tem/Trm cytotoxic T cells	Tcm/Naive helper T cells	0.85019083342541	Erythroid_CD34- CD71lo GlyA+	-0.21061130591384394	CD8+ Effector Memory	0.165647588645569	CD8+ NKT-like cells	194257.570114352
AML419A-D0_CCCCGGATTAAA	15	HSC/MPP	HSC/MPP	0.7036664372764211	Erythroid_CD34- CD71+ GlyA+	-0.2358396971508936	Megakaryocyte/erythroid progenitors	0.0275860292037222	Progenitor cells	4726.32224097384
AML419A-D0_CCCGGCAGCGCC	11	Classical monocytes	Classical monocytes	0.9930783283865066	Myeloid Dendritic Cells	-0.0589238455868923	Monocytes	0.335134309706419	Classical Monocytes	44892.8236599719
AML419A-D0_CCCGGCGCAAAA	26	Classical monocytes	Classical monocytes	0.878179664727564	Plasmacytoid Dendritic Cells	-0.18377769495631688	Monocytes	0.130490605973113	Classical Monocytes	24406.2134697136
AML419A-D0_CCCTTTCTTAGN	2	Classical monocytes	Classical monocytes	0.4696252308509497	Erythroid_CD34- CD71+ GlyA+	-0.24849343541197055	Monocytes	0.393380154053973	Classical Monocytes	170307.079483124
AML419A-D0_CCGAACACGGAA	1	Classical monocytes	Tcm/Naive helper T cells	0.02059366082091918	Erythroid_CD34- CD71+ GlyA+	-0.20898350838500734	Hematopoietic stem cells_CD133+ CD34dim	0.31526490954067	Progenitor cells	32278.4516750976
AML419A-D0_CCGAACTACTAA	35	HSC/MPP	Tcm/Naive helper T cells	0.03261762326985782	Erythroid_CD34- CD71lo GlyA+	-0.1653321257959309	Hematopoietic stem cells_CD133+ CD34dim	0.0676982332652732	Unknown	-97.2365780078157
AML419A-D0_CCGAGAATAAGN	2	Classical monocytes	Classical monocytes	0.9994092311821199	Plasmacytoid Dendritic Cells	-0.11100011482942014	Monocytes	0.393380154053973	Classical Monocytes	170307.079483124
AML419A-D0_CCGATGACAATT	10	HSC/MPP	Tcm/Naive helper T cells	0.1130032303379014	Plasmacytoid Dendritic Cells	-0.13034721326670234	Megakaryocyte/erythroid progenitors	0.203633219147875	Mast cells	8389.50145068657
AML419A-D0_CCGCCCGTGATN	28	Classical monocytes	Classical monocytes	0.784137292996525	Plasmacytoid Dendritic Cells	-0.16141427159489702	Monocytes	0.185252990019965	Classical Monocytes	26280.2458041883
AML419A-D0_CCGCGTGTATCN	1	Classical monocytes	Tcm/Naive helper T cells	0.36291298043346004	Plasmacytoid Dendritic Cells	-0.13426580903570817	Hematopoietic stem cells_CD133+ CD34dim	0.31526490954067	Progenitor cells	32278.4516750976
AML419A-D0_CCGCGTGTATTC	1	Double-negative thymocytes	Tcm/Naive helper T cells	0.45804959740956824	Plasmacytoid Dendritic Cells	-0.16712150467279296	Hematopoietic stem cells_CD133+ CD34dim	0.31526490954067	Progenitor cells	32278.4516750976
AML419A-D0_CCGCTATAAGCN	1	Double-negative thymocytes	Tcm/Naive helper T cells	0.3809409046737321	Plasmacytoid Dendritic Cells	-0.15394603581200814	Hematopoietic stem cells_CD133+ CD34dim	0.31526490954067	Progenitor cells	32278.4516750976
AML419A-D0_CCGGGCGTTGAA	2	Classical monocytes	Classical monocytes	0.7540307359617132	Mature NK cells_CD56- CD16+ CD3-	-0.11080482942922065	Monocytes	0.393380154053973	Classical Monocytes	170307.079483124
AML419A-D0_CCGGTCTGTATA	14	DC2	DC2	0.27099662035433525	Plasmacytoid Dendritic Cells	-0.10896376242239306	Myeloid Dendritic Cells	0.344724715206776	Myeloid Dendritic cells	81419.6897678935
AML419A-D0_CCGTATGCACAA	13	Double-negative thymocytes	Tcm/Naive helper T cells	0.01817407573384201	Erythroid_CD34- CD71lo GlyA+	-0.22782021774179273	Erythroid_CD34+ CD71+ GlyA-	0.16003536008666	Basophils	102043.250129819
AML419A-D0_CCGTCATAGTTN	6	Tcm/Naive helper T cells	Tcm/Naive helper T cells	0.00275565020389032	Plasmacytoid Dendritic Cells	-0.1413910701740575	Megakaryocyte/erythroid progenitors	0.223037047377994	Progenitor cells	51236.8965879656
AML419A-D0_CCGTCCTGACAG	2	Classical monocytes	Classical monocytes	0.9818933550946777	Plasmacytoid Dendritic Cells	-0.08010335469935902	Monocytes	0.393380154053973	Classical Monocytes	170307.079483124
AML419A-D0_CCTACCCTACCN	2	Classical monocytes	Classical monocytes	0.44927784383793373	Plasmacytoid Dendritic Cells	-0.1876931123817193	Monocytes	0.393380154053973	Classical Monocytes	170307.079483124
AML419A-D0_CCTACCTCTACC	2	Classical monocytes	Classical monocytes	0.8652378755468892	Mature NK cells_CD56- CD16+ CD3-	-0.1651100808172299	Monocytes	0.393380154053973	Classical Monocytes	170307.079483124
AML419A-D0_CCTATATTAGTT	23	Classical monocytes	Classical monocytes	0.5907785024334851	Erythroid_CD34- CD71lo GlyA+	-0.20521797512858891	Monocytes	0.217771867396192	Classical Monocytes	20018.8621297436
AML419A-D0_CCTCAGTCCACG	16	Tcm/Naive helper T cells	Mid erythroid	0.15192186017082598	Erythroid_CD34- CD71lo GlyA+	-0.090571298136572	Erythroid_CD34- CD71+ GlyA+	0.351559350923743	Erythroid-like and erythroid precursor cells	40607.2048294336
AML419A-D0_CCTCCGATGGCN	15	Regulatory T cells	Tcm/Naive helper T cells	0.5209761731849014	Erythroid_CD34- CD71lo GlyA+	-0.24273250067185392	Megakaryocyte/erythroid progenitors	0.0275860292037222	Progenitor cells	4726.32224097384
AML419A-D0_CCTCCGATGGTC	1	HSC/MPP	Tcm/Naive helper T cells	0.5924527740216088	Plasmacytoid Dendritic Cells	-0.23697345556943417	Hematopoietic stem cells_CD133+ CD34dim	0.31526490954067	Progenitor cells	32278.4516750976
AML419A-D0_CCTCGCTAGCAC	23	Classical monocytes	Classical monocytes	0.3396207245340821	Plasmacytoid Dendritic Cells	-0.17188677134444336	Monocytes	0.217771867396192	Classical Monocytes	20018.8621297436
AML419A-D0_CCTGGTTACAGT	2	Classical monocytes	Classical monocytes	0.9247333406741189	Colony Forming Unit-Monocytes	-0.13186608751437645	Monocytes	0.393380154053973	Classical Monocytes	170307.079483124
AML419A-D0_CCTTTTAGCCTG	15	HSC/MPP	Tcm/Naive helper T cells	0.2036079411166567	Erythroid_CD34- CD71lo GlyA+	-0.23226132444944114	Megakaryocyte/erythroid progenitors	0.0275860292037222	Progenitor cells	4726.32224097384
AML419A-D0_CGAAACATCGTC	2	Classical monocytes	Classical monocytes	0.06900894224430881	Plasmacytoid Dendritic Cells	-0.20437891303770941	Monocytes	0.393380154053973	Classical Monocytes	170307.079483124
AML419A-D0_CGAAACGCCTCC	2	Classical monocytes	Classical monocytes	0.9897956266908553	Mature NK cells_CD56- CD16+ CD3-	-0.0935275252704652	Monocytes	0.393380154053973	Classical Monocytes	170307.079483124
AML419A-D0_CGAAAGACTTTG	4	Proliferative germinal center B cells	Classical monocytes	0.016648920172716877	Erythroid_CD34- CD71+ GlyA+	-0.21533968811265303	Myeloid Dendritic Cells	0.225897984711665	Neutrophils	66762.7479856242
AML419A-D0_CGAAATATCCTN	15	HSC/MPP	Tcm/Naive helper T cells	0.863103201676923	Erythroid_CD34- CD71lo GlyA+	-0.20467219314291552	Megakaryocyte/erythroid progenitors	0.0275860292037222	Progenitor cells	4726.32224097384
AML419A-D0_CGACAGAAGCCT	2	Classical monocytes	Classical monocytes	0.7720539375160258	Erythroid_CD34- CD71lo GlyA+	-0.15666866794077267	Monocytes	0.393380154053973	Classical Monocytes	170307.079483124
AML419A-D0_CGAGAGTAATGA	14	DC2	DC2	0.6039075566601497	Plasmacytoid Dendritic Cells	-0.12169858182987263	Myeloid Dendritic Cells	0.344724715206776	Myeloid Dendritic cells	81419.6897678935
AML419A-D0_CGAGGACTCGGC	6	Tcm/Naive helper T cells	Tcm/Naive helper T cells	0.13900575712834662	Erythroid_CD34- CD71+ GlyA+	-0.20756309519293814	Megakaryocyte/erythroid progenitors	0.223037047377994	Progenitor cells	51236.8965879656
AML419A-D0_CGAGTCTGCCAG	1	ETP	Tcm/Naive helper T cells	0.21300530080467578	Plasmacytoid Dendritic Cells	-0.13975178990346881	Hematopoietic stem cells_CD133+ CD34dim	0.31526490954067	Progenitor cells	32278.4516750976
AML419A-D0_CGATGTTATAGC	2	Classical monocytes	Classical monocytes	0.9725455432488777	Plasmacytoid Dendritic Cells	-0.10801699111798868	Monocytes	0.393380154053973	Classical Monocytes	170307.079483124
AML419A-D0_CGCAACAGAGCN	2	Classical monocytes	Classical monocytes	0.9990820523884096	Erythroid_CD34- CD71lo GlyA+	-0.20313662667463156	Monocytes	0.393380154053973	Classical Monocytes	170307.079483124
AML419A-D0_CGCAGTCCCGCC	6	Double-negative thymocytes	Tcm/Naive helper T cells	0.08190272814011937	Plasmacytoid Dendritic Cells	-0.06104023272596115	Megakaryocyte/erythroid progenitors	0.223037047377994	Progenitor cells	51236.8965879656
AML419A-D0_CGCCAGCCCTCC	2	Non-classical monocytes	Classical monocytes	0.23212067563813923	Mature NK cells_CD56- CD16+ CD3-	-0.12906611568038082	Monocytes	0.393380154053973	Classical Monocytes	170307.079483124
AML419A-D0_CGCCAGGTGGTT	23	Classical monocytes	Classical monocytes	0.9608977222727139	Erythroid_CD34- CD71+ GlyA+	-0.19008344946293862	Monocytes	0.217771867396192	Classical Monocytes	20018.8621297436
AML419A-D0_CGCCGCTTAGTG	2	Classical monocytes	Classical monocytes	0.9920530637707041	Plasmacytoid Dendritic Cells	-0.07721132683559388	Monocytes	0.393380154053973	Classical Monocytes	170307.079483124
AML419A-D0_CGCCTGTGGCAT	23	Classical monocytes	Classical monocytes	0.8507025647803307	Plasmacytoid Dendritic Cells	-0.20525829444261914	Monocytes	0.217771867396192	Classical Monocytes	20018.8621297436
AML419A-D0_CGCCTTGGTTCG	2	Classical monocytes	Classical monocytes	0.9979111324198345	Mature NK cells_CD56- CD16+ CD3-	-0.10475340431520629	Monocytes	0.393380154053973	Classical Monocytes	170307.079483124
AML419A-D0_CGCGTGGCTTAC	1	Neutrophil-myeloid progenitor	Tcm/Naive helper T cells	0.1779687522379415	Plasmacytoid Dendritic Cells	-0.10314493454300981	Hematopoietic stem cells_CD133+ CD34dim	0.31526490954067	Progenitor cells	32278.4516750976
AML419A-D0_CGCTCATGCTTN	23	Classical monocytes	Classical monocytes	0.9985244684786719	Plasmacytoid Dendritic Cells	-0.06463964958685361	Monocytes	0.217771867396192	Classical Monocytes	20018.8621297436
AML419A-D0_CGCTGCAAAATA	6	Cycling T cells	Tcm/Naive helper T cells	0.033148972405001614	Erythroid_CD34- CD71+ GlyA+	-0.16877614709030575	Megakaryocyte/erythroid progenitors	0.223037047377994	Progenitor cells	51236.8965879656
AML419A-D0_CGCTTTATTGTN	13	Megakaryocyte precursor	Tcm/Naive helper T cells	0.31250925316044664	Erythroid_CD34- CD71lo GlyA+	-0.09567602283803453	Erythroid_CD34+ CD71+ GlyA-	0.16003536008666	Basophils	102043.250129819
AML419A-D0_CGGAAGAACTAC	15	Tem/Trm cytotoxic T cells	Tcm/Naive helper T cells	0.0028165760382296997	Erythroid_CD34- CD71+ GlyA+	-0.19733000201584658	Megakaryocyte/erythroid progenitors	0.0275860292037222	Progenitor cells	4726.32224097384
AML419A-D0_CGGAAGGCAGAA	2	Classical monocytes	Classical monocytes	0.9387874387831218	Plasmacytoid Dendritic Cells	-0.12610289003751482	Monocytes	0.393380154053973	Classical Monocytes	170307.079483124
AML419A-D0_CGGAGAGGGCAN	15	HSC/MPP	HSC/MPP	0.280529868513065	Erythroid_CD34- CD71+ GlyA+	-0.23546782313397974	Megakaryocyte/erythroid progenitors	0.0275860292037222	Progenitor cells	4726.32224097384
AML419A-D0_CGGCAGTCTGAT	23	Classical monocytes	Classical monocytes	0.5764765554746892	Erythroid_CD34- CD71+ GlyA+	-0.2682948913479375	Monocytes	0.217771867396192	Classical Monocytes	20018.8621297436
AML419A-D0_CGGTTATCGTGG	15	ETP	Tcm/Naive helper T cells	0.010237122415702496	Plasmacytoid Dendritic Cells	-0.18570164442337306	Megakaryocyte/erythroid progenitors	0.0275860292037222	Progenitor cells	4726.32224097384
AML419A-D0_CGGTTTCCTGGG	23	Classical monocytes	Classical monocytes	0.6383226976089383	Plasmacytoid Dendritic Cells	-0.18050841951888258	Monocytes	0.217771867396192	Classical Monocytes	20018.8621297436
AML419A-D0_CGTAGTCCTTGA	15	Tcm/Naive helper T cells	Tcm/Naive helper T cells	0.37270016227772135	Erythroid_CD34- CD71+ GlyA+	-0.24431971267637298	Megakaryocyte/erythroid progenitors	0.0275860292037222	Progenitor cells	4726.32224097384
AML419A-D0_CGTCAGATTGGC	11	Classical monocytes	Classical monocytes	0.27111377443211265	Plasmacytoid Dendritic Cells	-0.07100437764681815	Monocytes	0.335134309706419	Classical Monocytes	44892.8236599719
AML419A-D0_CGTCTCTTAAAA	15	Tcm/Naive helper T cells	HSC/MPP	0.01663092638080261	Erythroid_CD34- CD71+ GlyA+	-0.21934860849980375	Megakaryocyte/erythroid progenitors	0.0275860292037222	Progenitor cells	4726.32224097384
AML419A-D0_CGTGCAACACTC	11	Classical monocytes	Classical monocytes	0.7071046009670462	Erythroid_CD34- CD71lo GlyA+	-0.1918140042979446	Monocytes	0.335134309706419	Classical Monocytes	44892.8236599719
AML419A-D0_CGTGGCCTCCTN	29	ETP	HSC/MPP	0.7432749091329969	Plasmacytoid Dendritic Cells	-0.015759927318267853	Plasmacytoid Dendritic Cells	0.0399072406871536	Unknown	2232.11721899831
AML419A-D0_CGTGTCGATTTC	23	Tcm/Naive helper T cells	Classical monocytes	0.298648848428648	Erythroid_CD34- CD71lo GlyA+	-0.20356002974865312	Monocytes	0.217771867396192	Classical Monocytes	20018.8621297436
AML419A-D0_CGTGTCGCAATC	15	Plasmablasts	Tcm/Naive helper T cells	0.7422992603700864	Erythroid_CD34- CD71lo GlyA+	-0.05635309157348759	Megakaryocyte/erythroid progenitors	0.0275860292037222	Progenitor cells	4726.32224097384
AML419A-D0_CGTGTCTGCGTG	15	Tcm/Naive helper T cells	Tcm/Naive helper T cells	0.02093789633531549	Plasmacytoid Dendritic Cells	-0.24786632680075366	Megakaryocyte/erythroid progenitors	0.0275860292037222	Progenitor cells	4726.32224097384
AML419A-D0_CGTTCAGGTGTC	23	Classical monocytes	Classical monocytes	0.9873194397913923	Plasmacytoid Dendritic Cells	-0.14177547910571708	Monocytes	0.217771867396192	Classical Monocytes	20018.8621297436
AML419A-D0_CTAAATGATTGC	1	HSC/MPP	Tcm/Naive helper T cells	0.7626933115383279	Plasmacytoid Dendritic Cells	-0.1610476259737176	Hematopoietic stem cells_CD133+ CD34dim	0.31526490954067	Progenitor cells	32278.4516750976
AML419A-D0_CTAAGCGTACGT	6	HSC/MPP	Tcm/Naive helper T cells	0.02221261407168416	Erythroid_CD34- CD71+ GlyA+	-0.16415445523851413	Megakaryocyte/erythroid progenitors	0.223037047377994	Progenitor cells	51236.8965879656
AML419A-D0_CTAAGCTAAACN	4	Classical monocytes	Classical monocytes	0.06693366786245883	Plasmacytoid Dendritic Cells	-0.08219095579200322	Myeloid Dendritic Cells	0.225897984711665	Neutrophils	66762.7479856242
AML419A-D0_CTAAGGCTTGCA	2	Classical monocytes	Classical monocytes	0.2790104468538325	Erythroid_CD34- CD71lo GlyA+	-0.24478690602267406	Monocytes	0.393380154053973	Classical Monocytes	170307.079483124
AML419A-D0_CTACCGGACGTT	28	Classical monocytes	Classical monocytes	0.9062002779745152	Plasmacytoid Dendritic Cells	-0.1205752342582048	Monocytes	0.185252990019965	Classical Monocytes	26280.2458041883
AML419A-D0_CTACTTCACGAN	23	Classical monocytes	Classical monocytes	0.9176619520557199	Plasmacytoid Dendritic Cells	-0.17061349044910792	Monocytes	0.217771867396192	Classical Monocytes	20018.8621297436
AML419A-D0_CTAGGCCATACG	23	Classical monocytes	Classical monocytes	0.8697668398627598	Plasmacytoid Dendritic Cells	-0.12768901464365615	Monocytes	0.217771867396192	Classical Monocytes	20018.8621297436
AML419A-D0_CTATTAGTGATG	2	Classical monocytes	Classical monocytes	0.16625008869305344	Plasmacytoid Dendritic Cells	-0.13736923678645319	Monocytes	0.393380154053973	Classical Monocytes	170307.079483124
AML419A-D0_CTATTTGCGTGN	23	Classical monocytes	Classical monocytes	0.4028683376892236	Plasmacytoid Dendritic Cells	-0.15221723254816735	Monocytes	0.217771867396192	Classical Monocytes	20018.8621297436
AML419A-D0_CTCAAACGTTGN	15	Tcm/Naive helper T cells	Tcm/Naive helper T cells	0.04251878558431511	Erythroid_CD34- CD71+ GlyA+	-0.19304330754488472	Megakaryocyte/erythroid progenitors	0.0275860292037222	Progenitor cells	4726.32224097384
AML419A-D0_CTCAAATCTATA	23	Classical monocytes	Classical monocytes	0.9954018649582467	Erythroid_CD34- CD71lo GlyA+	-0.19060711161879346	Monocytes	0.217771867396192	Classical Monocytes	20018.8621297436
AML419A-D0_CTCACAATCTCT	23	Classical monocytes	Classical monocytes	0.11104344094711238	Mature NK cells_CD56- CD16+ CD3-	-0.13364495012165103	Monocytes	0.217771867396192	Classical Monocytes	20018.8621297436
AML419A-D0_CTCACTCTAGAA	8	Age-associated B cells	Memory B cells	0.6021771311272027	Plasmacytoid Dendritic Cells	-0.24628778757577469	Naive B cells	0.0422915184758191	Naive B cells	104439.644280119
AML419A-D0_CTCATAAAGATT	23	Non-classical monocytes	Classical monocytes	0.9931190327893594	Erythroid_CD34- CD71+ GlyA+	-0.16987416500711872	Monocytes	0.217771867396192	Classical Monocytes	20018.8621297436
AML419A-D0_CTCATAACGTTG	1	NK cells	Tcm/Naive helper T cells	0.0312025082153612	Plasmacytoid Dendritic Cells	-0.16287874487237292	Hematopoietic stem cells_CD133+ CD34dim	0.31526490954067	Progenitor cells	32278.4516750976
AML419A-D0_CTCCGACGAATN	2	Classical monocytes	Classical monocytes	0.8270481106111004	Plasmacytoid Dendritic Cells	-0.1461660727649477	Monocytes	0.393380154053973	Classical Monocytes	170307.079483124
AML419A-D0_CTCCGCTTGATN	15	HSC/MPP	HSC/MPP	0.5984226366432698	Erythroid_CD34- CD71+ GlyA+	-0.20013334757070433	Megakaryocyte/erythroid progenitors	0.0275860292037222	Progenitor cells	4726.32224097384
AML419A-D0_CTCCTAGCGACA	8	Memory B cells	Memory B cells	0.6552340613376888	Plasmacytoid Dendritic Cells	-0.2521964149421279	Naive B cells	0.0422915184758191	Naive B cells	104439.644280119
AML419A-D0_CTCCTTTATAGG	23	Monocytes	Classical monocytes	0.0443059053232499	Erythroid_CD34- CD71lo GlyA+	-0.1749073398647613	Monocytes	0.217771867396192	Classical Monocytes	20018.8621297436
AML419A-D0_CTCGCATCTTAN	23	Classical monocytes	Classical monocytes	0.15507929001225665	Plasmacytoid Dendritic Cells	-0.1525409356369384	Monocytes	0.217771867396192	Classical Monocytes	20018.8621297436
AML419A-D0_CTCGGTCGGCCC	17	HSC/MPP	Tcm/Naive helper T cells	0.8286006477806898	Erythroid_CD34- CD71+ GlyA+	-0.21813471842702326	Hematopoietic stem cells_CD133+ CD34dim	0.315821380901683	Myeloid Dendritic cells	9873.40916170292
AML419A-D0_CTCTAAACTGCA	22	HSC/MPP	HSC/MPP	0.03728622632256419	Erythroid_CD34- CD71+ GlyA+	-0.2576581777432123	Hematopoietic stem cells_CD133+ CD34dim	-0.0332966709357064	Progenitor cells	38737.9011205286
AML419A-D0_CTCTAGGATGCA	2	Classical monocytes	Classical monocytes	0.9474946785241364	Plasmacytoid Dendritic Cells	-0.160661147441029	Monocytes	0.393380154053973	Classical Monocytes	170307.079483124
AML419A-D0_CTCTATACGTAN	15	Plasma cells	Tcm/Naive helper T cells	0.03167954134160476	Erythroid_CD34- CD71+ GlyA+	-0.2742784918531249	Megakaryocyte/erythroid progenitors	0.0275860292037222	Progenitor cells	4726.32224097384
AML419A-D0_CTCTCATGCACG	23	Classical monocytes	Classical monocytes	0.5480782995444204	Erythroid_CD34- CD71+ GlyA+	-0.1939930056162613	Monocytes	0.217771867396192	Classical Monocytes	20018.8621297436
AML419A-D0_CTCTTCCAGACA	2	Classical monocytes	Classical monocytes	0.9849666182189579	Mature NK cells_CD56- CD16+ CD3-	-0.04963049473810676	Monocytes	0.393380154053973	Classical Monocytes	170307.079483124
AML419A-D0_CTGAACTCCGGC	28	Tcm/Naive helper T cells	Classical monocytes	0.05565816429276094	Plasmacytoid Dendritic Cells	-0.11889727470092559	Monocytes	0.185252990019965	Classical Monocytes	26280.2458041883
AML419A-D0_CTGACATTTTCC	7	HSC/MPP	Tcm/Naive helper T cells	0.43979334240188395	Plasmacytoid Dendritic Cells	-0.1032761826067971	Hematopoietic stem cells_CD133+ CD34dim	0.232275784342725	Progenitor cells	34251.1874853161
AML419A-D0_CTGACGCTGGTG	2	Classical monocytes	Classical monocytes	0.8981328715007619	Plasmacytoid Dendritic Cells	-0.10956551097952216	Monocytes	0.393380154053973	Classical Monocytes	170307.079483124
AML419A-D0_CTGAGAGTTAGN	23	Non-classical monocytes	Classical monocytes	0.5025877418879927	Plasmacytoid Dendritic Cells	-0.2524386022461115	Monocytes	0.217771867396192	Classical Monocytes	20018.8621297436
AML419A-D0_CTGAGATGGAGN	11	Classical monocytes	Classical monocytes	0.8903153890293701	Plasmacytoid Dendritic Cells	-0.08090843091796493	Monocytes	0.335134309706419	Classical Monocytes	44892.8236599719
AML419A-D0_CTGCCTACGTGT	29	Classical monocytes	Classical monocytes	0.6285776993574784	Plasmacytoid Dendritic Cells	-0.23002105713394067	Plasmacytoid Dendritic Cells	0.0399072406871536	Unknown	2232.11721899831
AML419A-D0_CTGGAGCCAATG	23	Classical monocytes	Classical monocytes	0.04891269725477313	Erythroid_CD34- CD71+ GlyA+	-0.22802514477565028	Monocytes	0.217771867396192	Classical Monocytes	20018.8621297436
AML419A-D0_CTGGCGAACCTA	23	Classical monocytes	Classical monocytes	0.9521532570909969	Mature NK cells_CD56- CD16+ CD3-	-0.10110094250786994	Monocytes	0.217771867396192	Classical Monocytes	20018.8621297436
AML419A-D0_CTGTCGAATCCG	23	Classical monocytes	Classical monocytes	0.9958075958283844	Plasmacytoid Dendritic Cells	-0.0955361506692526	Monocytes	0.217771867396192	Classical Monocytes	20018.8621297436
AML419A-D0_CTTAGTTCGGAT	7	HSC/MPP	Tcm/Naive helper T cells	0.6701860446646518	Plasmacytoid Dendritic Cells	-0.057520036173457356	Hematopoietic stem cells_CD133+ CD34dim	0.232275784342725	Progenitor cells	34251.1874853161
AML419A-D0_CTTGTGGAGTAA	2	Classical monocytes	Classical monocytes	0.9987258092233077	Plasmacytoid Dendritic Cells	-0.1447401815998679	Monocytes	0.393380154053973	Classical Monocytes	170307.079483124
AML419A-D0_CTTGTTAGTACC	1	HSC/MPP	Tcm/Naive helper T cells	0.019814187134136036	Plasmacytoid Dendritic Cells	-0.20113670096200653	Hematopoietic stem cells_CD133+ CD34dim	0.31526490954067	Progenitor cells	32278.4516750976
AML419A-D0_CTTTCATCGGAG	23	Classical monocytes	Classical monocytes	0.9988876220864409	Plasmacytoid Dendritic Cells	-0.11409030902603795	Monocytes	0.217771867396192	Classical Monocytes	20018.8621297436
AML419A-D0_CTTTCTTTGTAA	8	Age-associated B cells	Memory B cells	0.3382160128314917	Plasmacytoid Dendritic Cells	-0.2395482331813082	Naive B cells	0.0422915184758191	Naive B cells	104439.644280119
AML419A-D0_CTTTGTTTCGAN	20	Plasmablasts	Tcm/Naive helper T cells	0.4021379105948728	Megakaryocyte/erythroid progenitors	-0.0727008568811453	Erythroid_CD34+ CD71+ GlyA-	0.349218914319202	Progenitor cells	7765.85397494904
AML419A-D0_GAAAACACATAN	2	Classical monocytes	Classical monocytes	0.47762955702342197	Plasmacytoid Dendritic Cells	-0.20678093311545584	Monocytes	0.393380154053973	Classical Monocytes	170307.079483124
AML419A-D0_GAAAATGGGTTT	15	ETP	Tcm/Naive helper T cells	0.21154803316021312	Erythroid_CD34- CD71+ GlyA+	-0.1978651310483639	Megakaryocyte/erythroid progenitors	0.0275860292037222	Progenitor cells	4726.32224097384
AML419A-D0_GAAACGGGCGCA	25	NK cells	Tcm/Naive helper T cells	0.016253626118886262	Erythroid_CD34- CD71+ GlyA+	-0.2063929190697089	Erythroid_CD34+ CD71+ GlyA-	0.131606548386289	Basophils	12431.1800708582
AML419A-D0_GAAATCAGCGGA	2	Classical monocytes	Classical monocytes	0.7984585563818489	Plasmacytoid Dendritic Cells	-0.194489646068708	Monocytes	0.393380154053973	Classical Monocytes	170307.079483124
AML419A-D0_GAAATCTACCGA	15	NK cells	Tcm/Naive helper T cells	0.08406098551512639	Plasmacytoid Dendritic Cells	-0.25075900505164134	Megakaryocyte/erythroid progenitors	0.0275860292037222	Progenitor cells	4726.32224097384
AML419A-D0_GAAATTGTGCTT	2	Non-classical monocytes	Classical monocytes	0.9758711341624091	Mature NK cells_CD56- CD16+ CD3-	-0.06033830137759394	Monocytes	0.393380154053973	Classical Monocytes	170307.079483124
AML419A-D0_GAACGTTGTTGC	2	Non-classical monocytes	Classical monocytes	0.4097034715546374	Plasmacytoid Dendritic Cells	-0.10118368500205403	Monocytes	0.393380154053973	Classical Monocytes	170307.079483124
AML419A-D0_GACCTCATACTN	2	Classical monocytes	Classical monocytes	0.9976333704950711	Erythroid_CD34- CD71+ GlyA+	-0.22158631196106038	Monocytes	0.393380154053973	Classical Monocytes	170307.079483124
AML419A-D0_GACGTGCCCCGN	6	HSC/MPP	Tcm/Naive helper T cells	0.049412935101009005	Plasmacytoid Dendritic Cells	-0.14418171336769933	Megakaryocyte/erythroid progenitors	0.223037047377994	Progenitor cells	51236.8965879656
AML419A-D0_GACTAAGTTCGG	2	Classical monocytes	Classical monocytes	0.09577905464634273	Mature NK cells_CD56- CD16+ CD3-	-0.19297114941864876	Monocytes	0.393380154053973	Classical Monocytes	170307.079483124
AML419A-D0_GACTGCCGCCAC	11	Classical monocytes	Classical monocytes	0.1816944827418239	Plasmacytoid Dendritic Cells	-0.12073557502378081	Monocytes	0.335134309706419	Classical Monocytes	44892.8236599719
AML419A-D0_GAGATCCTGCTT	15	HSC/MPP	Tcm/Naive helper T cells	0.5488180318156253	Plasmacytoid Dendritic Cells	-0.21686189845226758	Megakaryocyte/erythroid progenitors	0.0275860292037222	Progenitor cells	4726.32224097384
AML419A-D0_GAGATCTAAGAG	15	HSC/MPP	Tcm/Naive helper T cells	0.4742703846003843	Plasmacytoid Dendritic Cells	-0.21074789822002457	Megakaryocyte/erythroid progenitors	0.0275860292037222	Progenitor cells	4726.32224097384
AML419A-D0_GAGCCGCGAAGN	30	Classical monocytes	Classical monocytes	0.9255235882087135	Plasmacytoid Dendritic Cells	-0.13744286051526639	Monocytes	0.276606306204797	Non-classical monocytes	24714.675688678
AML419A-D0_GAGCCTTTCAGT	2	Classical monocytes	Classical monocytes	0.8446499710186446	Mature NK cells_CD56- CD16+ CD3-	-0.1474803716120483	Monocytes	0.393380154053973	Classical Monocytes	170307.079483124
AML419A-D0_GAGCGACTGTGG	15	Promyelocytes	Tcm/Naive helper T cells	0.01855721280104817	Plasmacytoid Dendritic Cells	-0.1757319286739119	Megakaryocyte/erythroid progenitors	0.0275860292037222	Progenitor cells	4726.32224097384
AML419A-D0_GAGCGAGATTTA	2	Classical monocytes	Classical monocytes	0.9215186603959584	Plasmacytoid Dendritic Cells	-0.17099527371962578	Monocytes	0.393380154053973	Classical Monocytes	170307.079483124
AML419A-D0_GAGCTCATGTCG	4	Classical monocytes	Classical monocytes	0.03386415693366819	Plasmacytoid Dendritic Cells	-0.1384511700259888	Myeloid Dendritic Cells	0.225897984711665	Neutrophils	66762.7479856242
AML419A-D0_GAGGCCGCTCTC	23	Classical monocytes	Classical monocytes	0.6776836520765228	Mature NK cells_CD56- CD16+ CD3-	-0.14613754082129268	Monocytes	0.217771867396192	Classical Monocytes	20018.8621297436
AML419A-D0_GAGGGTGTTATT	23	Classical monocytes	Classical monocytes	0.9933131132816014	Plasmacytoid Dendritic Cells	-0.13683347023299985	Monocytes	0.217771867396192	Classical Monocytes	20018.8621297436
AML419A-D0_GAGTGGGCCGGA	2	Classical monocytes	Classical monocytes	0.8316788326231643	Plasmacytoid Dendritic Cells	-0.16093754726377604	Monocytes	0.393380154053973	Classical Monocytes	170307.079483124
AML419A-D0_GAGTTCTAGTTC	2	Classical monocytes	Classical monocytes	0.9974403946262514	Colony Forming Unit-Monocytes	-0.060005653692329144	Monocytes	0.393380154053973	Classical Monocytes	170307.079483124
AML419A-D0_GATATCGGTTTC	15	Tcm/Naive helper T cells	Tcm/Naive helper T cells	0.04397583311515173	Plasmacytoid Dendritic Cells	-0.22970921963345187	Megakaryocyte/erythroid progenitors	0.0275860292037222	Progenitor cells	4726.32224097384
AML419A-D0_GATCCGACAATA	15	Classical monocytes	Classical monocytes	0.7474720447001104	Erythroid_CD34- CD71+ GlyA+	-0.23937933350166318	Megakaryocyte/erythroid progenitors	0.0275860292037222	Progenitor cells	4726.32224097384
AML419A-D0_GATGAACACGCG	25	Tcm/Naive helper T cells	Tcm/Naive helper T cells	0.004308089723970161	Erythroid_CD34- CD71+ GlyA+	-0.20691176297604882	Erythroid_CD34+ CD71+ GlyA-	0.131606548386289	Basophils	12431.1800708582
AML419A-D0_GATTCCCAGAAN	28	Classical monocytes	Classical monocytes	0.6298576435477883	Plasmacytoid Dendritic Cells	-0.15562522209210744	Monocytes	0.185252990019965	Classical Monocytes	26280.2458041883
AML419A-D0_GATTTTGCCACG	2	Classical monocytes	Classical monocytes	0.98420236811117	Plasmacytoid Dendritic Cells	-0.16195100913945779	Monocytes	0.393380154053973	Classical Monocytes	170307.079483124
AML419A-D0_GCAACTACATAT	19	Classical monocytes	Classical monocytes	0.4774814496070517	Erythroid_CD34- CD71+ GlyA+	-0.1686745028907779	Myeloid Dendritic Cells	0.234535788753894	Neutrophils	27990.5854537394
AML419A-D0_GCACGATTAGGG	23	Classical monocytes	Classical monocytes	0.8982718916575838	Erythroid_CD34- CD71lo GlyA+	-0.16572253772413442	Monocytes	0.217771867396192	Classical Monocytes	20018.8621297436
AML419A-D0_GCAGTCGCCGAC	28	Classical monocytes	Classical monocytes	0.10129431581379665	Plasmacytoid Dendritic Cells	-0.13663970846467705	Monocytes	0.185252990019965	Classical Monocytes	26280.2458041883
AML419A-D0_GCAGTTTTTTGG	15	Double-negative thymocytes	Tcm/Naive helper T cells	0.08843891678166625	Erythroid_CD34- CD71lo GlyA+	-0.16177772568766746	Megakaryocyte/erythroid progenitors	0.0275860292037222	Progenitor cells	4726.32224097384
AML419A-D0_GCCAAATTCTAT	2	Classical monocytes	Classical monocytes	0.9942152782554468	Mature NK cells_CD56- CD16+ CD3-	-0.12980803297165777	Monocytes	0.393380154053973	Classical Monocytes	170307.079483124
AML419A-D0_GCCAAGCGTGCA	11	Classical monocytes	Classical monocytes	0.9749382838522872	Plasmacytoid Dendritic Cells	-0.09768462823998317	Monocytes	0.335134309706419	Classical Monocytes	44892.8236599719
AML419A-D0_GCCACCGATAAC	23	Classical monocytes	Classical monocytes	0.6966341722260099	Plasmacytoid Dendritic Cells	-0.13684477067722145	Monocytes	0.217771867396192	Classical Monocytes	20018.8621297436
AML419A-D0_GCCATCGTGTCN	23	Classical monocytes	Classical monocytes	0.03682454983854348	Erythroid_CD34- CD71lo GlyA+	-0.2004471868640626	Monocytes	0.217771867396192	Classical Monocytes	20018.8621297436
AML419A-D0_GCCCATTCGATN	10	Tcm/Naive helper T cells	Tcm/Naive helper T cells	0.062347657052882255	Erythroid_CD34- CD71lo GlyA+	-0.20592600199738242	Megakaryocyte/erythroid progenitors	0.203633219147875	Mast cells	8389.50145068657
AML419A-D0_GCCCCCGATTCT	11	Classical monocytes	Classical monocytes	0.5865423741155826	Plasmacytoid Dendritic Cells	-0.1008707500883042	Monocytes	0.335134309706419	Classical Monocytes	44892.8236599719
AML419A-D0_GCCCGGGACCGC	23	Classical monocytes	Classical monocytes	0.26102744008214884	Plasmacytoid Dendritic Cells	-0.08095037472409365	Monocytes	0.217771867396192	Classical Monocytes	20018.8621297436
AML419A-D0_GCCGCAGGTGCN	1	ETP	Tcm/Naive helper T cells	0.7840448203717296	Plasmacytoid Dendritic Cells	-0.11705120443278383	Hematopoietic stem cells_CD133+ CD34dim	0.31526490954067	Progenitor cells	32278.4516750976
AML419A-D0_GCCGTCGATCGN	2	Classical monocytes	Classical monocytes	0.925076754882516	Plasmacytoid Dendritic Cells	-0.17505899244667997	Monocytes	0.393380154053973	Classical Monocytes	170307.079483124
AML419A-D0_GCCTATTTATGG	10	HSC/MPP	Tcm/Naive helper T cells	0.5486561494603701	Plasmacytoid Dendritic Cells	-0.10775604378016451	Megakaryocyte/erythroid progenitors	0.203633219147875	Mast cells	8389.50145068657
AML419A-D0_GCGACACCCCTT	20	Double-negative thymocytes	Tcm/Naive helper T cells	0.8098293685645435	Erythroid_CD34- CD71+ GlyA+	-0.08360146469366736	Erythroid_CD34+ CD71+ GlyA-	0.349218914319202	Progenitor cells	7765.85397494904
AML419A-D0_GCGAGTTGAGCT	29	Classical monocytes	Classical monocytes	0.9686602094614543	Erythroid_CD34- CD71+ GlyA+	-0.1894650635144106	Plasmacytoid Dendritic Cells	0.0399072406871536	Unknown	2232.11721899831
AML419A-D0_GCGCCGTATGGA	1	HSC/MPP	HSC/MPP	0.03170715423201073	Plasmacytoid Dendritic Cells	-0.1592122578079418	Hematopoietic stem cells_CD133+ CD34dim	0.31526490954067	Progenitor cells	32278.4516750976
AML419A-D0_GCGCGCACTTTT	23	Classical monocytes	Classical monocytes	0.8157803159348794	Plasmacytoid Dendritic Cells	-0.14031470386849912	Monocytes	0.217771867396192	Classical Monocytes	20018.8621297436
AML419A-D0_GCGGTCCACGGT	2	Classical monocytes	Classical monocytes	0.4923121750253689	Plasmacytoid Dendritic Cells	-0.14921444177401683	Monocytes	0.393380154053973	Classical Monocytes	170307.079483124
AML419A-D0_GCGTCGTACCCG	3	Tcm/Naive helper T cells	HSC/MPP	0.219058880019736	Plasmacytoid Dendritic Cells	-0.18865270835204756	Erythroid_CD34+ CD71+ GlyA-	0.173838192444401	Neutrophils	29445.9187065809
AML419A-D0_GCGTTCGTTGAN	15	Tcm/Naive helper T cells	Tcm/Naive helper T cells	0.5900622523991019	Erythroid_CD34- CD71lo GlyA+	-0.19814031205971094	Megakaryocyte/erythroid progenitors	0.0275860292037222	Progenitor cells	4726.32224097384
AML419A-D0_GCTAAGATGCTN	2	Classical monocytes	Classical monocytes	0.8525090886410847	Mature NK cells_CD56- CD16+ CD3-	-0.07509426823944504	Monocytes	0.393380154053973	Classical Monocytes	170307.079483124
AML419A-D0_GCTCACGGTCAN	13	Megakaryocyte precursor	Tcm/Naive helper T cells	0.028640069008626784	Erythroid_CD34- CD71+ GlyA+	-0.16704719353713293	Erythroid_CD34+ CD71+ GlyA-	0.16003536008666	Basophils	102043.250129819
AML419A-D0_GCTCGACCAAGA	38	Tcm/Naive helper T cells	Tcm/Naive helper T cells	0.006629863615141749	Plasmacytoid Dendritic Cells	-0.20894942464533417	Erythroid_CD34+ CD71+ GlyA-	0.13447506127186	Endothelial	2750.73122214552
AML419A-D0_GCTCTTGAGTGA	1	Double-negative thymocytes	Tcm/Naive helper T cells	0.3869276290459341	Plasmacytoid Dendritic Cells	-0.165571321569552	Hematopoietic stem cells_CD133+ CD34dim	0.31526490954067	Progenitor cells	32278.4516750976
AML419A-D0_GCTGATGTTTGT	23	Classical monocytes	Classical monocytes	0.22717792854728955	Plasmacytoid Dendritic Cells	-0.20132625975999593	Monocytes	0.217771867396192	Classical Monocytes	20018.8621297436
AML419A-D0_GCTGGACCCTCN	11	Classical monocytes	Classical monocytes	0.9993200248902138	Colony Forming Unit-Monocytes	-0.0591250696909146	Monocytes	0.335134309706419	Classical Monocytes	44892.8236599719
AML419A-D0_GCTTGTTATTAG	2	Classical monocytes	Classical monocytes	0.3382908648010559	Colony Forming Unit-Monocytes	-0.20707718713097806	Monocytes	0.393380154053973	Classical Monocytes	170307.079483124
AML419A-D0_GGAAAAGCTGTT	23	Classical monocytes	Classical monocytes	0.06542700168155537	Plasmacytoid Dendritic Cells	-0.2359807847676867	Monocytes	0.217771867396192	Classical Monocytes	20018.8621297436
AML419A-D0_GGAACGCGTGAG	2	Classical monocytes	Classical monocytes	0.9115661913787041	Erythroid_CD34- CD71+ GlyA+	-0.18853192853047226	Monocytes	0.393380154053973	Classical Monocytes	170307.079483124
AML419A-D0_GGAAGATACTAT	15	Tcm/Naive helper T cells	Tcm/Naive helper T cells	0.5412432174167316	Erythroid_CD34- CD71+ GlyA+	-0.2797212543746055	Megakaryocyte/erythroid progenitors	0.0275860292037222	Progenitor cells	4726.32224097384
AML419A-D0_GGAATATGCTCA	15	Classical monocytes	Tcm/Naive helper T cells	0.41386362920240743	Erythroid_CD34- CD71+ GlyA+	-0.22166272397660713	Megakaryocyte/erythroid progenitors	0.0275860292037222	Progenitor cells	4726.32224097384
AML419A-D0_GGACCCATACTN	15	Plasma cells	Tcm/Naive helper T cells	0.8772298146084592	Erythroid_CD34- CD71+ GlyA+	-0.23312193619748212	Megakaryocyte/erythroid progenitors	0.0275860292037222	Progenitor cells	4726.32224097384
AML419A-D0_GGACTAGGCGGT	18	Classical monocytes	Classical monocytes	0.38553464136024485	Plasmacytoid Dendritic Cells	-0.17418040768362847	Mature NK cells_CD56- CD16+ CD3-	0.356791748934977	Non-classical monocytes	56475.1764804803
AML419A-D0_GGAGAGGTCTTN	1	Tcm/Naive helper T cells	Tcm/Naive helper T cells	0.12905323434791494	Plasmacytoid Dendritic Cells	-0.23631401836797347	Hematopoietic stem cells_CD133+ CD34dim	0.31526490954067	Progenitor cells	32278.4516750976
AML419A-D0_GGAGGACTCTCN	6	Plasma cells	Tcm/Naive helper T cells	0.01463426259912148	Erythroid_CD34- CD71+ GlyA+	-0.21060274772306964	Megakaryocyte/erythroid progenitors	0.223037047377994	Progenitor cells	51236.8965879656
AML419A-D0_GGAGTATCCACC	15	Alveolar macrophages	Tcm/Naive helper T cells	0.2929174617741757	Erythroid_CD34- CD71lo GlyA+	-0.25323664298605786	Megakaryocyte/erythroid progenitors	0.0275860292037222	Progenitor cells	4726.32224097384
AML419A-D0_GGAGTCACCTAN	2	Classical monocytes	Classical monocytes	0.29792896029900795	Plasmacytoid Dendritic Cells	-0.11180276076471478	Monocytes	0.393380154053973	Classical Monocytes	170307.079483124
AML419A-D0_GGATAAGCGCAC	4	Tcm/Naive helper T cells	Promyelocytes	0.03809571556359871	Erythroid_CD34- CD71+ GlyA+	-0.22474081480416785	Myeloid Dendritic Cells	0.225897984711665	Neutrophils	66762.7479856242
AML419A-D0_GGATCCACAGCA	31	Megakaryocyte precursor	Tcm/Naive helper T cells	0.6480804305526978	Erythroid_CD34- CD71+ GlyA+	-0.14513408710136222	Erythroid_CD34- CD71+ GlyA+	0.0593004521663523	Platelets	83078.0595819318
AML419A-D0_GGATGCCATGAG	35	Alveolar macrophages	Tcm/Naive helper T cells	0.022966620718295642	Plasmacytoid Dendritic Cells	-0.170599595427549	Hematopoietic stem cells_CD133+ CD34dim	0.0676982332652732	Unknown	-97.2365780078157
AML419A-D0_GGATTATAAGGC	15	HSC/MPP	Tcm/Naive helper T cells	0.30828053840023656	Erythroid_CD34- CD71+ GlyA+	-0.31440227028595746	Megakaryocyte/erythroid progenitors	0.0275860292037222	Progenitor cells	4726.32224097384
AML419A-D0_GGCAAGATCACA	1	HSC/MPP	Tcm/Naive helper T cells	0.2000579227762208	Erythroid_CD34- CD71+ GlyA+	-0.13516619095953586	Hematopoietic stem cells_CD133+ CD34dim	0.31526490954067	Progenitor cells	32278.4516750976
AML419A-D0_GGCAAGTGGGGN	15	Neutrophil-myeloid progenitor	Tcm/Naive helper T cells	0.04027901174881946	Plasmacytoid Dendritic Cells	-0.20311449615321742	Megakaryocyte/erythroid progenitors	0.0275860292037222	Progenitor cells	4726.32224097384
AML419A-D0_GGCATATACGAG	23	Classical monocytes	Classical monocytes	0.6251947622926545	Plasmacytoid Dendritic Cells	-0.15087780896375017	Monocytes	0.217771867396192	Classical Monocytes	20018.8621297436
AML419A-D0_GGCATCCAAGCC	2	Classical monocytes	Classical monocytes	0.28188822262694346	Plasmacytoid Dendritic Cells	-0.14626064669832187	Monocytes	0.393380154053973	Classical Monocytes	170307.079483124
AML419A-D0_GGCGTAAAGTCN	15	Tcm/Naive helper T cells	Tcm/Naive helper T cells	0.16911217993528277	Plasmacytoid Dendritic Cells	-0.22212881190290457	Megakaryocyte/erythroid progenitors	0.0275860292037222	Progenitor cells	4726.32224097384
AML419A-D0_GGCTCCTATTAN	2	Classical monocytes	Classical monocytes	0.6238628809296739	Erythroid_CD34- CD71lo GlyA+	-0.1935984875584014	Monocytes	0.393380154053973	Classical Monocytes	170307.079483124
AML419A-D0_GGGACGACGACC	26	Classical monocytes	Classical monocytes	0.8247021527181673	Plasmacytoid Dendritic Cells	-0.244741096968691	Monocytes	0.130490605973113	Classical Monocytes	24406.2134697136
AML419A-D0_GGGACTTGGATA	1	Classical monocytes	Tcm/Naive helper T cells	0.007288141370273544	Plasmacytoid Dendritic Cells	-0.11889475019339284	Hematopoietic stem cells_CD133+ CD34dim	0.31526490954067	Progenitor cells	32278.4516750976
AML419A-D0_GGGATCCCTGGC	10	Double-negative thymocytes	Tcm/Naive helper T cells	0.04617203487314232	Erythroid_CD34- CD71+ GlyA+	-0.23844504067189964	Megakaryocyte/erythroid progenitors	0.203633219147875	Mast cells	8389.50145068657
AML419A-D0_GGGCCGACTAGC	15	Double-negative thymocytes	Tcm/Naive helper T cells	0.04233193219600304	Erythroid_CD34- CD71lo GlyA+	-0.2198845187131619	Megakaryocyte/erythroid progenitors	0.0275860292037222	Progenitor cells	4726.32224097384
AML419A-D0_GGGCTGCGACCC	11	Classical monocytes	Classical monocytes	0.23567663155118648	Erythroid_CD34- CD71+ GlyA+	-0.2262294751746885	Monocytes	0.335134309706419	Classical Monocytes	44892.8236599719
AML419A-D0_GGGTGACCAGCT	25	Tcm/Naive helper T cells	HSC/MPP	0.004906700445330903	Erythroid_CD34- CD71+ GlyA+	-0.20269068760234932	Erythroid_CD34+ CD71+ GlyA-	0.131606548386289	Basophils	12431.1800708582
AML419A-D0_GGGTTCGAGTTC	15	Double-negative thymocytes	Tcm/Naive helper T cells	0.270969773466145	Erythroid_CD34- CD71+ GlyA+	-0.2339040729046209	Megakaryocyte/erythroid progenitors	0.0275860292037222	Progenitor cells	4726.32224097384
AML419A-D0_GGTAAACACTAT	23	Promyelocytes	Classical monocytes	0.16059145552019494	Plasmacytoid Dendritic Cells	-0.13410273229259312	Monocytes	0.217771867396192	Classical Monocytes	20018.8621297436
AML419A-D0_GGTATTTCAGGG	15	Alveolar macrophages	Tcm/Naive helper T cells	0.10235486464587544	Erythroid_CD34- CD71lo GlyA+	-0.1971571750938215	Megakaryocyte/erythroid progenitors	0.0275860292037222	Progenitor cells	4726.32224097384
AML419A-D0_GGTATTTGTGAT	15	Double-negative thymocytes	Tcm/Naive helper T cells	0.6635431980187722	Erythroid_CD34- CD71lo GlyA+	-0.1428860753299831	Megakaryocyte/erythroid progenitors	0.0275860292037222	Progenitor cells	4726.32224097384
AML419A-D0_GGTCAGGCGTGA	2	Classical monocytes	Classical monocytes	0.6664024260412935	Erythroid_CD34- CD71+ GlyA+	-0.1927674376175943	Monocytes	0.393380154053973	Classical Monocytes	170307.079483124
AML419A-D0_GGTGAGTAGGAT	23	Classical monocytes	Classical monocytes	0.16290003629847702	Erythroid_CD34- CD71+ GlyA+	-0.20616127209132973	Monocytes	0.217771867396192	Classical Monocytes	20018.8621297436
AML419A-D0_GGTGGTTAGTGN	2	Classical monocytes	Classical monocytes	0.8187882357680497	Mature NK cells_CD56- CD16+ CD3-	-0.19998665334733906	Monocytes	0.393380154053973	Classical Monocytes	170307.079483124
AML419A-D0_GGTGTGGGAGGT	2	Classical monocytes	Classical monocytes	0.9808837670393787	Plasmacytoid Dendritic Cells	-0.15464005250256174	Monocytes	0.393380154053973	Classical Monocytes	170307.079483124
AML419A-D0_GGTTAGTACACT	23	Monocytes	Classical monocytes	0.41434256422301785	Mature NK cells_CD56- CD16+ CD3-	-0.13132075777154373	Monocytes	0.217771867396192	Classical Monocytes	20018.8621297436
AML419A-D0_GTACCATCATAG	23	Classical monocytes	Classical monocytes	0.39124160672342734	Plasmacytoid Dendritic Cells	-0.2834312701937521	Monocytes	0.217771867396192	Classical Monocytes	20018.8621297436
AML419A-D0_GTACCCATAAAG	2	Classical monocytes	Classical monocytes	0.576083101451171	Plasmacytoid Dendritic Cells	-0.21113672670052225	Monocytes	0.393380154053973	Classical Monocytes	170307.079483124
AML419A-D0_GTAGAAGGGTAT	1	Tcm/Naive helper T cells	Tcm/Naive helper T cells	0.057492233298549876	Erythroid_CD34- CD71+ GlyA+	-0.3027990725549292	Hematopoietic stem cells_CD133+ CD34dim	0.31526490954067	Progenitor cells	32278.4516750976
AML419A-D0_GTAGACGCCATN	2	Classical monocytes	Classical monocytes	0.8698693747565598	Erythroid_CD34- CD71+ GlyA+	-0.22508149668816335	Monocytes	0.393380154053973	Classical Monocytes	170307.079483124
AML419A-D0_GTATTGCAACGC	28	Classical monocytes	Classical monocytes	0.939947026974218	Plasmacytoid Dendritic Cells	-0.21665317332173373	Monocytes	0.185252990019965	Classical Monocytes	26280.2458041883
AML419A-D0_GTCACCGTAAAA	2	Monocytes	Classical monocytes	0.2576344902340952	Erythroid_CD34- CD71lo GlyA+	-0.2385553525998238	Monocytes	0.393380154053973	Classical Monocytes	170307.079483124
AML419A-D0_GTCAGGTTCTAC	23	Classical monocytes	Classical monocytes	0.9833349074015246	Plasmacytoid Dendritic Cells	-0.16370229088305063	Monocytes	0.217771867396192	Classical Monocytes	20018.8621297436
AML419A-D0_GTCATATCAAGG	15	Double-negative thymocytes	Tcm/Naive helper T cells	0.38425192615681053	Plasmacytoid Dendritic Cells	-0.1662738215866259	Megakaryocyte/erythroid progenitors	0.0275860292037222	Progenitor cells	4726.32224097384
AML419A-D0_GTCATCCGCGGA	6	HSC/MPP	Tcm/Naive helper T cells	0.0053503705242599585	Erythroid_CD34- CD71+ GlyA+	-0.17400517586200537	Megakaryocyte/erythroid progenitors	0.223037047377994	Progenitor cells	51236.8965879656
AML419A-D0_GTCCCGGCATAG	18	Classical monocytes	Classical monocytes	0.5482605028483372	Erythroid_CD34- CD71lo GlyA+	-0.17892033393663834	Mature NK cells_CD56- CD16+ CD3-	0.356791748934977	Non-classical monocytes	56475.1764804803
AML419A-D0_GTCCTGGGCGGT	23	Classical monocytes	Classical monocytes	0.9665853653382573	Erythroid_CD34- CD71+ GlyA+	-0.20720587482936348	Monocytes	0.217771867396192	Classical Monocytes	20018.8621297436
AML419A-D0_GTCGATGGCTGT	11	Classical monocytes	Classical monocytes	0.7744381908205765	Plasmacytoid Dendritic Cells	-0.19734102026392256	Monocytes	0.335134309706419	Classical Monocytes	44892.8236599719
AML419A-D0_GTCGGCTGGCCC	1	Double-negative thymocytes	Tcm/Naive helper T cells	0.10984157527385398	Erythroid_CD34- CD71+ GlyA+	-0.2319861869115578	Hematopoietic stem cells_CD133+ CD34dim	0.31526490954067	Progenitor cells	32278.4516750976
AML419A-D0_GTCGGTGCGTGN	19	Classical monocytes	Classical monocytes	0.17867930619210498	Plasmacytoid Dendritic Cells	-0.061297778190429045	Myeloid Dendritic Cells	0.234535788753894	Neutrophils	27990.5854537394
AML419A-D0_GTCTTTAAGTCT	1	HSC/MPP	Tcm/Naive helper T cells	0.07363419690643717	Erythroid_CD34- CD71lo GlyA+	-0.16596573718681568	Hematopoietic stem cells_CD133+ CD34dim	0.31526490954067	Progenitor cells	32278.4516750976
AML419A-D0_GTGACACCGTTG	23	Classical monocytes	Classical monocytes	0.7639511857619273	Erythroid_CD34- CD71+ GlyA+	-0.1940900123900946	Monocytes	0.217771867396192	Classical Monocytes	20018.8621297436
AML419A-D0_GTGACCCCATGC	23	Classical monocytes	Classical monocytes	0.6403251318508	Erythroid_CD34- CD71+ GlyA+	-0.2021864476563624	Monocytes	0.217771867396192	Classical Monocytes	20018.8621297436
AML419A-D0_GTGAGATCCACN	2	Classical monocytes	Classical monocytes	0.9746216820061462	Mature NK cells_CD56- CD16+ CD3-	-0.11983506847644207	Monocytes	0.393380154053973	Classical Monocytes	170307.079483124
AML419A-D0_GTGAGCGCTCCT	28	Classical monocytes	Classical monocytes	0.6943115879392446	Plasmacytoid Dendritic Cells	-0.2114954202453575	Monocytes	0.185252990019965	Classical Monocytes	26280.2458041883
AML419A-D0_GTGCAGTATTAG	2	Classical monocytes	Classical monocytes	0.9923912614265697	Erythroid_CD34- CD71lo GlyA+	-0.2181953409802654	Monocytes	0.393380154053973	Classical Monocytes	170307.079483124
AML419A-D0_GTGCCACGTAGN	4	Classical monocytes	Classical monocytes	0.17303211877293764	Plasmacytoid Dendritic Cells	-0.0988639364999766	Myeloid Dendritic Cells	0.225897984711665	Neutrophils	66762.7479856242
AML419A-D0_GTGCGTAAGGAN	1	HSC/MPP	Tcm/Naive helper T cells	0.26772956982277063	Plasmacytoid Dendritic Cells	-0.18481236631586123	Hematopoietic stem cells_CD133+ CD34dim	0.31526490954067	Progenitor cells	32278.4516750976
AML419A-D0_GTGCTCCAGTTG	15	Double-negative thymocytes	Tcm/Naive helper T cells	0.11791864524996441	Erythroid_CD34- CD71lo GlyA+	-0.15821440133415754	Megakaryocyte/erythroid progenitors	0.0275860292037222	Progenitor cells	4726.32224097384
AML419A-D0_GTGGAAAACCCC	25	Mast cells	Tcm/Naive helper T cells	0.49529811681319813	Erythroid_CD34- CD71+ GlyA+	-0.2561591919033086	Erythroid_CD34+ CD71+ GlyA-	0.131606548386289	Basophils	12431.1800708582
AML419A-D0_GTTATCTGCTGG	23	Classical monocytes	Classical monocytes	0.9296389231456808	Erythroid_CD34- CD71lo GlyA+	-0.21592366207631258	Monocytes	0.217771867396192	Classical Monocytes	20018.8621297436
AML419A-D0_GTTATGAACTGN	23	Classical monocytes	Classical monocytes	0.999013542537898	Mature NK cells_CD56- CD16+ CD3-	0.052525328452195055	Monocytes	0.217771867396192	Classical Monocytes	20018.8621297436
AML419A-D0_GTTCTATCGGTG	15	Tcm/Naive helper T cells	Tcm/Naive helper T cells	0.6355251352164113	Erythroid_CD34- CD71+ GlyA+	-0.24069669946723726	Megakaryocyte/erythroid progenitors	0.0275860292037222	Progenitor cells	4726.32224097384
AML419A-D0_GTTCTCGAAGAG	2	Classical monocytes	Classical monocytes	0.5716273854112839	Erythroid_CD34- CD71lo GlyA+	-0.18755751512583702	Monocytes	0.393380154053973	Classical Monocytes	170307.079483124
AML419A-D0_GTTGACAGGTCN	23	Classical monocytes	Classical monocytes	0.759217106980516	Plasmacytoid Dendritic Cells	-0.16966041504374552	Monocytes	0.217771867396192	Classical Monocytes	20018.8621297436
AML419A-D0_GTTGCCGCGATT	2	Classical monocytes	Classical monocytes	0.9565697036074235	Plasmacytoid Dendritic Cells	-0.16691316035311213	Monocytes	0.393380154053973	Classical Monocytes	170307.079483124
AML419A-D0_GTTGCTTGCGAG	23	Classical monocytes	Classical monocytes	0.9728797193545303	Plasmacytoid Dendritic Cells	-0.1080186450636754	Monocytes	0.217771867396192	Classical Monocytes	20018.8621297436
AML419A-D0_GTTGGCGGATGA	2	Age-associated B cells	Classical monocytes	0.37542453703044176	Mature NK cells_CD56- CD16+ CD3-	-0.1562613832358421	Monocytes	0.393380154053973	Classical Monocytes	170307.079483124
AML419A-D0_TAAAGTGACCAN	23	Classical monocytes	Classical monocytes	0.9881193454807236	Plasmacytoid Dendritic Cells	-0.11710151293703011	Monocytes	0.217771867396192	Classical Monocytes	20018.8621297436
AML419A-D0_TAACCTCGAGCN	17	Double-negative thymocytes	Tcm/Naive helper T cells	0.29891530123037624	Plasmacytoid Dendritic Cells	-0.2312593225574852	Hematopoietic stem cells_CD133+ CD34dim	0.315821380901683	Myeloid Dendritic cells	9873.40916170292
AML419A-D0_TAATCCGAGGCG	2	Classical monocytes	Classical monocytes	0.8767758624565668	Mature NK cells_CD56- CD16+ CD3-	-0.1501520232303458	Monocytes	0.393380154053973	Classical Monocytes	170307.079483124
AML419A-D0_TAATTTAAGCTG	23	Classical monocytes	Classical monocytes	0.9399435721516768	Erythroid_CD34- CD71+ GlyA+	-0.19997072186022977	Monocytes	0.217771867396192	Classical Monocytes	20018.8621297436
AML419A-D0_TACAGGCTACAT	7	Alveolar macrophages	Tcm/Naive helper T cells	0.0022995350715630247	Plasmacytoid Dendritic Cells	-0.22976695415398382	Hematopoietic stem cells_CD133+ CD34dim	0.232275784342725	Progenitor cells	34251.1874853161
AML419A-D0_TAGCCCGAGCTA	1	Tcm/Naive helper T cells	Tcm/Naive helper T cells	0.7966990461543192	Erythroid_CD34- CD71lo GlyA+	-0.25074775065864047	Hematopoietic stem cells_CD133+ CD34dim	0.31526490954067	Progenitor cells	32278.4516750976
AML419A-D0_TAGGCCACTCGN	23	Classical monocytes	Classical monocytes	0.9891114325007521	Erythroid_CD34- CD71+ GlyA+	-0.2254010608402417	Monocytes	0.217771867396192	Classical Monocytes	20018.8621297436
AML419A-D0_TAGGCGGGGCGG	22	Alveolar macrophages	Tcm/Naive helper T cells	0.06206911589620992	Plasmacytoid Dendritic Cells	-0.2583706751356543	Hematopoietic stem cells_CD133+ CD34dim	-0.0332966709357064	Progenitor cells	38737.9011205286
AML419A-D0_TAGGGACGCCGC	26	Classical monocytes	Classical monocytes	0.6874510637532039	Erythroid_CD34- CD71lo GlyA+	-0.1757941222219983	Monocytes	0.130490605973113	Classical Monocytes	24406.2134697136
AML419A-D0_TATACGATCGAA	23	Classical monocytes	Classical monocytes	0.14629331406430648	Plasmacytoid Dendritic Cells	-0.16961486179202037	Monocytes	0.217771867396192	Classical Monocytes	20018.8621297436
AML419A-D0_TATACGTATGGA	23	Classical monocytes	Classical monocytes	0.9622552269577581	Erythroid_CD34- CD71+ GlyA+	-0.21024470321471833	Monocytes	0.217771867396192	Classical Monocytes	20018.8621297436
AML419A-D0_TATACTTTAGGC	23	Classical monocytes	Classical monocytes	0.9821733622472553	Erythroid_CD34- CD71+ GlyA+	-0.19339230776390393	Monocytes	0.217771867396192	Classical Monocytes	20018.8621297436
AML419A-D0_TATATCAGGTTG	23	Classical monocytes	Classical monocytes	0.9827337606332424	Plasmacytoid Dendritic Cells	-0.13771811718893218	Monocytes	0.217771867396192	Classical Monocytes	20018.8621297436
AML419A-D0_TATATTTTCTAN	15	HSC/MPP	Tcm/Naive helper T cells	0.9726479880586968	Plasmacytoid Dendritic Cells	-0.09790257905673902	Megakaryocyte/erythroid progenitors	0.0275860292037222	Progenitor cells	4726.32224097384
AML419A-D0_TATCATTGTCGN	23	Classical monocytes	Classical monocytes	0.9943970121512695	Erythroid_CD34- CD71lo GlyA+	-0.16816830204546465	Monocytes	0.217771867396192	Classical Monocytes	20018.8621297436
AML419A-D0_TATCGCAGTGTN	2	Classical monocytes	Classical monocytes	0.9578363735964459	Plasmacytoid Dendritic Cells	-0.14865809081869202	Monocytes	0.393380154053973	Classical Monocytes	170307.079483124
AML419A-D0_TATCTAGTCGTA	2	Classical monocytes	Classical monocytes	0.7513317514993271	Erythroid_CD34- CD71lo GlyA+	-0.14368564488927488	Monocytes	0.393380154053973	Classical Monocytes	170307.079483124
AML419A-D0_TATGATAGACGN	2	Classical monocytes	Classical monocytes	0.7591705203234823	Colony Forming Unit-Monocytes	-0.11590512730466068	Monocytes	0.393380154053973	Classical Monocytes	170307.079483124
AML419A-D0_TATTTTGCCGCT	23	Classical monocytes	Classical monocytes	0.5611912572843638	Colony Forming Unit-Monocytes	-0.08789086384515352	Monocytes	0.217771867396192	Classical Monocytes	20018.8621297436
AML419A-D0_TCAAGAGAGTAA	20	Classical monocytes	Classical monocytes	0.002089747011512707	Erythroid_CD34- CD71lo GlyA+	-0.17288263857111158	Erythroid_CD34+ CD71+ GlyA-	0.349218914319202	Progenitor cells	7765.85397494904
AML419A-D0_TCACAATGGATN	15	Double-negative thymocytes	Tcm/Naive helper T cells	0.8013896224921334	Plasmacytoid Dendritic Cells	-0.16749192354878017	Megakaryocyte/erythroid progenitors	0.0275860292037222	Progenitor cells	4726.32224097384
AML419A-D0_TCACTCCGCGCC	15	Proliferative germinal center B cells	Tcm/Naive helper T cells	0.39583197219656524	Erythroid_CD34- CD71+ GlyA+	-0.21993580255500045	Megakaryocyte/erythroid progenitors	0.0275860292037222	Progenitor cells	4726.32224097384
AML419A-D0_TCAGAGGACGCN	6	HSC/MPP	Tcm/Naive helper T cells	0.012450627596294681	Erythroid_CD34- CD71lo GlyA+	-0.1865753397921952	Megakaryocyte/erythroid progenitors	0.223037047377994	Progenitor cells	51236.8965879656
AML419A-D0_TCAGATTGGCAT	2	Classical monocytes	Classical monocytes	0.8567800116972046	Mature NK cells_CD56- CD16+ CD3-	-0.1462119011583466	Monocytes	0.393380154053973	Classical Monocytes	170307.079483124
AML419A-D0_TCAGGAGGACGC	6	Proliferative germinal center B cells	Tcm/Naive helper T cells	0.016620244726629263	Erythroid_CD34- CD71+ GlyA+	-0.10399757466968483	Megakaryocyte/erythroid progenitors	0.223037047377994	Progenitor cells	51236.8965879656
AML419A-D0_TCATGCACTTCG	23	Classical monocytes	Classical monocytes	0.42408871569854845	Erythroid_CD34- CD71lo GlyA+	-0.16731869485694342	Monocytes	0.217771867396192	Classical Monocytes	20018.8621297436
AML419A-D0_TCATGGGCCGCG	20	HSC/MPP	Tcm/Naive helper T cells	0.03293327585076496	Erythroid_CD34- CD71+ GlyA+	-0.22909565623745975	Erythroid_CD34+ CD71+ GlyA-	0.349218914319202	Progenitor cells	7765.85397494904
AML419A-D0_TCCACCTCCCGA	15	HSC/MPP	HSC/MPP	0.5550673508507129	Plasmacytoid Dendritic Cells	-0.23842931014430818	Megakaryocyte/erythroid progenitors	0.0275860292037222	Progenitor cells	4726.32224097384
AML419A-D0_TCCCAGATGTAN	2	Classical monocytes	Classical monocytes	0.9653018904614912	Plasmacytoid Dendritic Cells	-0.09673106279891161	Monocytes	0.393380154053973	Classical Monocytes	170307.079483124
AML419A-D0_TCCCCACCTGCT	15	HSC/MPP	Tcm/Naive helper T cells	0.13812259076306826	Plasmacytoid Dendritic Cells	-0.1934288233594504	Megakaryocyte/erythroid progenitors	0.0275860292037222	Progenitor cells	4726.32224097384
AML419A-D0_TCCCCGACCCAA	23	Classical monocytes	Classical monocytes	0.8644420555690421	Plasmacytoid Dendritic Cells	-0.1863638171464861	Monocytes	0.217771867396192	Classical Monocytes	20018.8621297436
AML419A-D0_TCCCCTTGGGCC	2	Classical monocytes	Classical monocytes	0.5588727200546795	Plasmacytoid Dendritic Cells	-0.18490887445172172	Monocytes	0.393380154053973	Classical Monocytes	170307.079483124
AML419A-D0_TCCCGGTAGCTN	2	Classical monocytes	Classical monocytes	0.6958550920332623	Plasmacytoid Dendritic Cells	-0.08938836252840474	Monocytes	0.393380154053973	Classical Monocytes	170307.079483124
AML419A-D0_TCCGTCCGGCAN	2	Classical monocytes	Classical monocytes	0.9850157670254479	Erythroid_CD34- CD71+ GlyA+	-0.18706426109396013	Monocytes	0.393380154053973	Classical Monocytes	170307.079483124
AML419A-D0_TCCTTGAAACCT	35	Double-negative thymocytes	Tcm/Naive helper T cells	0.19678044962374605	Plasmacytoid Dendritic Cells	-0.09803036968869491	Hematopoietic stem cells_CD133+ CD34dim	0.0676982332652732	Unknown	-97.2365780078157
AML419A-D0_TCGAAGCGAGTC	28	Classical monocytes	Classical monocytes	0.48508374082782424	Erythroid_CD34- CD71+ GlyA+	-0.24072057294257232	Monocytes	0.185252990019965	Classical Monocytes	26280.2458041883
AML419A-D0_TCGCAGGTGGCG	23	Myelocytes	Classical monocytes	0.029488223045806405	Erythroid_CD34- CD71+ GlyA+	-0.1955303710216256	Monocytes	0.217771867396192	Classical Monocytes	20018.8621297436
AML419A-D0_TCGGTAAGCTTC	23	Classical monocytes	Classical monocytes	0.3379301302020695	Mature NK cells_CD56- CD16+ CD3-	-0.2145141927164661	Monocytes	0.217771867396192	Classical Monocytes	20018.8621297436
AML419A-D0_TCTTGTCGAAAT	15	Plasma cells	Tcm/Naive helper T cells	0.04842144591153103	Plasmacytoid Dendritic Cells	-0.2933923970738336	Megakaryocyte/erythroid progenitors	0.0275860292037222	Progenitor cells	4726.32224097384
AML419A-D0_TGAAAGATTAGN	2	Classical monocytes	Classical monocytes	0.9998331077272693	Colony Forming Unit-Monocytes	-0.105985239819302	Monocytes	0.393380154053973	Classical Monocytes	170307.079483124
AML419A-D0_TGAAATTACCAN	35	Double-negative thymocytes	Tcm/Naive helper T cells	0.5828343636698301	Erythroid_CD34- CD71lo GlyA+	-0.16692972604082906	Hematopoietic stem cells_CD133+ CD34dim	0.0676982332652732	Unknown	-97.2365780078157
AML419A-D0_TGAACCTGTAGG	29	Classical monocytes	Classical monocytes	0.4544531954936742	Plasmacytoid Dendritic Cells	-0.228285303846015	Plasmacytoid Dendritic Cells	0.0399072406871536	Unknown	2232.11721899831
AML419A-D0_TGAATGTAGGCG	23	Classical monocytes	Classical monocytes	0.8942822384309723	Plasmacytoid Dendritic Cells	-0.2278125793552787	Monocytes	0.217771867396192	Classical Monocytes	20018.8621297436
AML419A-D0_TGACAAACTCCN	23	Classical monocytes	Classical monocytes	0.015229960568057206	Plasmacytoid Dendritic Cells	-0.11596195035409468	Monocytes	0.217771867396192	Classical Monocytes	20018.8621297436
AML419A-D0_TGACGACAGTCN	23	Classical monocytes	Classical monocytes	0.9415024045861352	Erythroid_CD34- CD71+ GlyA+	-0.2781781300463517	Monocytes	0.217771867396192	Classical Monocytes	20018.8621297436
AML419A-D0_TGACTCGGGATN	11	Classical monocytes	Classical monocytes	0.9537686990379578	Plasmacytoid Dendritic Cells	-0.22712458567864918	Monocytes	0.335134309706419	Classical Monocytes	44892.8236599719
AML419A-D0_TGAGAGTTGTCN	6	NKT cells	Tcm/Naive helper T cells	0.6319426621787071	Erythroid_CD34- CD71lo GlyA+	-0.11163880298930944	Megakaryocyte/erythroid progenitors	0.223037047377994	Progenitor cells	51236.8965879656
AML419A-D0_TGAGGACCAGGA	2	Classical monocytes	Classical monocytes	0.9253669223460705	Plasmacytoid Dendritic Cells	-0.19058875352395604	Monocytes	0.393380154053973	Classical Monocytes	170307.079483124
AML419A-D0_TGAGTGTACGCA	2	Classical monocytes	Classical monocytes	0.8231722546283896	Plasmacytoid Dendritic Cells	-0.16389478098371985	Monocytes	0.393380154053973	Classical Monocytes	170307.079483124
AML419A-D0_TGAGTTTGAGCA	38	Double-positive thymocytes	Tcm/Naive helper T cells	0.013888568474394519	Erythroid_CD34- CD71+ GlyA+	-0.17003273196270552	Erythroid_CD34+ CD71+ GlyA-	0.13447506127186	Endothelial	2750.73122214552
AML419A-D0_TGATAGATAAAC	1	Regulatory T cells	Tcm/Naive helper T cells	0.06635316609736223	Plasmacytoid Dendritic Cells	-0.22594899045530298	Hematopoietic stem cells_CD133+ CD34dim	0.31526490954067	Progenitor cells	32278.4516750976
AML419A-D0_TGATGCATCATC	23	Classical monocytes	Classical monocytes	0.7794364820603128	Erythroid_CD34- CD71lo GlyA+	-0.20712908145326675	Monocytes	0.217771867396192	Classical Monocytes	20018.8621297436
AML419A-D0_TGATTTTCTGAT	23	Classical monocytes	Classical monocytes	0.7854415645903918	Mature NK cells_CD56- CD16+ CD3-	-0.009591258931397109	Monocytes	0.217771867396192	Classical Monocytes	20018.8621297436
AML419A-D0_TGCAATTTCGCN	6	Epithelial cells	Tcm/Naive helper T cells	0.7994716217481777	Plasmacytoid Dendritic Cells	-0.1237521605392466	Megakaryocyte/erythroid progenitors	0.223037047377994	Progenitor cells	51236.8965879656
AML419A-D0_TGCACTCGACAT	2	Classical monocytes	Classical monocytes	0.6788766359313055	Mature NK cells_CD56- CD16+ CD3-	-0.16955938598287376	Monocytes	0.393380154053973	Classical Monocytes	170307.079483124
AML419A-D0_TGCCGCGACTAT	20	NK cells	Tcm/Naive helper T cells	0.004860114355282488	Erythroid_CD34- CD71+ GlyA+	-0.12449638111448946	Erythroid_CD34+ CD71+ GlyA-	0.349218914319202	Progenitor cells	7765.85397494904
AML419A-D0_TGCGACATTTGG	2	Classical monocytes	Classical monocytes	0.45373152157980573	Erythroid_CD34- CD71+ GlyA+	-0.20777422290322534	Monocytes	0.393380154053973	Classical Monocytes	170307.079483124
AML419A-D0_TGCGATCAGCTG	1	Classical monocytes	Classical monocytes	0.35041750202786703	Plasmacytoid Dendritic Cells	-0.12706171669415145	Hematopoietic stem cells_CD133+ CD34dim	0.31526490954067	Progenitor cells	32278.4516750976
AML419A-D0_TGCTACGTGATN	23	Classical monocytes	Classical monocytes	0.9782792146336959	Plasmacytoid Dendritic Cells	-0.06357473801098842	Monocytes	0.217771867396192	Classical Monocytes	20018.8621297436
AML419A-D0_TGCTCATGTTTA	23	Classical monocytes	Classical monocytes	0.946458376991004	Mature NK cells_CD56- CD16+ CD3-	-0.10157427359340504	Monocytes	0.217771867396192	Classical Monocytes	20018.8621297436
AML419A-D0_TGCTTGGATTCC	7	HSC/MPP	Tcm/Naive helper T cells	0.1250828855592726	Plasmacytoid Dendritic Cells	-0.21436905748196555	Hematopoietic stem cells_CD133+ CD34dim	0.232275784342725	Progenitor cells	34251.1874853161
AML419A-D0_TGGAACCAGGTT	23	Classical monocytes	Classical monocytes	0.9284753663018999	Plasmacytoid Dendritic Cells	-0.21559150377039116	Monocytes	0.217771867396192	Classical Monocytes	20018.8621297436
AML419A-D0_TGGATCGATAAN	15	NK cells	Tcm/Naive helper T cells	0.06098029684390802	Erythroid_CD34- CD71+ GlyA+	-0.25862453350492354	Megakaryocyte/erythroid progenitors	0.0275860292037222	Progenitor cells	4726.32224097384
AML419A-D0_TGGCAAGCGTTG	1	NK cells	HSC/MPP	0.6405442669267273	Plasmacytoid Dendritic Cells	-0.20107599004057602	Hematopoietic stem cells_CD133+ CD34dim	0.31526490954067	Progenitor cells	32278.4516750976
AML419A-D0_TGGGCCTAGATA	2	Classical monocytes	Classical monocytes	0.6659005003743149	Mature NK cells_CD56- CD16+ CD3-	-0.16999235466287738	Monocytes	0.393380154053973	Classical Monocytes	170307.079483124
AML419A-D0_TGGGCTCAGCTN	10	Double-negative thymocytes	Tcm/Naive helper T cells	0.054477890077821556	Erythroid_CD34- CD71+ GlyA+	-0.24201032935063327	Megakaryocyte/erythroid progenitors	0.203633219147875	Mast cells	8389.50145068657
AML419A-D0_TGGGTCCTATCG	15	Megakaryocyte precursor	Tcm/Naive helper T cells	0.04100210871586893	Plasmacytoid Dendritic Cells	-0.25650532239082047	Megakaryocyte/erythroid progenitors	0.0275860292037222	Progenitor cells	4726.32224097384
AML419A-D0_TGGTGTACAGTA	1	Macrophages	Tcm/Naive helper T cells	0.0095122790186718	Erythroid_CD34- CD71lo GlyA+	-0.1642004803884642	Hematopoietic stem cells_CD133+ CD34dim	0.31526490954067	Progenitor cells	32278.4516750976
AML419A-D0_TGTACCCCGCGN	7	HSC/MPP	Tcm/Naive helper T cells	0.2924833014458004	Common myeloid progenitors	-0.12037364952346728	Hematopoietic stem cells_CD133+ CD34dim	0.232275784342725	Progenitor cells	34251.1874853161
AML419A-D0_TGTAGACAACCG	1	Classical monocytes	Tcm/Naive helper T cells	0.09486262677504785	Plasmacytoid Dendritic Cells	-0.18452040666106487	Hematopoietic stem cells_CD133+ CD34dim	0.31526490954067	Progenitor cells	32278.4516750976
AML419A-D0_TGTAGCTTCAAC	2	Classical monocytes	Classical monocytes	0.8950602355678726	Plasmacytoid Dendritic Cells	-0.13982468101066886	Monocytes	0.393380154053973	Classical Monocytes	170307.079483124
AML419A-D0_TGTGGAGGACAC	1	HSC/MPP	Tcm/Naive helper T cells	0.04792442150839347	Erythroid_CD34- CD71+ GlyA+	-0.2166685565756845	Hematopoietic stem cells_CD133+ CD34dim	0.31526490954067	Progenitor cells	32278.4516750976
AML419A-D0_TGTTAGGCGGTN	15	Double-negative thymocytes	Tcm/Naive helper T cells	0.36811262038206294	Erythroid_CD34- CD71lo GlyA+	-0.21967409994245185	Megakaryocyte/erythroid progenitors	0.0275860292037222	Progenitor cells	4726.32224097384
AML419A-D0_TGTTGATCGTAG	23	Classical monocytes	Classical monocytes	0.266191429424804	Erythroid_CD34- CD71+ GlyA+	-0.2477509592342515	Monocytes	0.217771867396192	Classical Monocytes	20018.8621297436
AML419A-D0_TGTTTTTCTGTN	23	Classical monocytes	Classical monocytes	0.1471801379382338	Plasmacytoid Dendritic Cells	-0.07216199702596127	Monocytes	0.217771867396192	Classical Monocytes	20018.8621297436
AML419A-D0_TTAACGGGAATG	23	Classical monocytes	Classical monocytes	0.477284612924041	Mature NK cells_CD56- CD16+ CD3-	-0.18299390291628467	Monocytes	0.217771867396192	Classical Monocytes	20018.8621297436
AML419A-D0_TTACCTACCGAC	15	HSC/MPP	Tcm/Naive helper T cells	0.6635023724754436	Erythroid_CD34- CD71+ GlyA+	-0.21872781974557554	Megakaryocyte/erythroid progenitors	0.0275860292037222	Progenitor cells	4726.32224097384
AML419A-D0_TTAGGTTTAAGC	23	Classical monocytes	Classical monocytes	0.9432616418557341	Plasmacytoid Dendritic Cells	-0.20927808336883216	Monocytes	0.217771867396192	Classical Monocytes	20018.8621297436
AML419A-D0_TTAGTCGAACTA	2	Type 1 helper T cells	Classical monocytes	0.4316390954746705	Plasmacytoid Dendritic Cells	-0.0420504645363279	Monocytes	0.393380154053973	Classical Monocytes	170307.079483124
AML419A-D0_TTATCGGCATTN	23	Classical monocytes	Classical monocytes	0.9122715798704437	Plasmacytoid Dendritic Cells	-0.1853165235202257	Monocytes	0.217771867396192	Classical Monocytes	20018.8621297436
AML419A-D0_TTCAAGGATGGT	20	HSC/MPP	Tcm/Naive helper T cells	0.19260521071524092	Megakaryocyte/erythroid progenitors	-0.05763352362023223	Erythroid_CD34+ CD71+ GlyA-	0.349218914319202	Progenitor cells	7765.85397494904
AML419A-D0_TTCACATAATAN	23	Classical monocytes	Classical monocytes	0.5723021857294447	Plasmacytoid Dendritic Cells	-0.24082064724010935	Monocytes	0.217771867396192	Classical Monocytes	20018.8621297436
AML419A-D0_TTCCAGATGGGN	18	Classical monocytes	Classical monocytes	0.10227756594021245	Plasmacytoid Dendritic Cells	-0.24345090957456916	Mature NK cells_CD56- CD16+ CD3-	0.356791748934977	Non-classical monocytes	56475.1764804803
AML419A-D0_TTCCCACAGAAG	2	Classical monocytes	Classical monocytes	0.8152458149723311	Erythroid_CD34- CD71+ GlyA+	-0.16416951271051827	Monocytes	0.393380154053973	Classical Monocytes	170307.079483124
AML419A-D0_TTCCGGTATGCA	1	HSC/MPP	Tcm/Naive helper T cells	0.06694719847698731	Erythroid_CD34- CD71lo GlyA+	-0.17252316985778804	Hematopoietic stem cells_CD133+ CD34dim	0.31526490954067	Progenitor cells	32278.4516750976
AML419A-D0_TTCGAGCATGAG	23	Non-classical monocytes	DC2	0.3812469663370917	Erythroid_CD34- CD71lo GlyA+	-0.2364424911877776	Monocytes	0.217771867396192	Classical Monocytes	20018.8621297436
AML419A-D0_TTCGGAGATTTG	1	Regulatory T cells	Tcm/Naive helper T cells	0.33696018114830506	Plasmacytoid Dendritic Cells	-0.1353401759380274	Hematopoietic stem cells_CD133+ CD34dim	0.31526490954067	Progenitor cells	32278.4516750976
AML419A-D0_TTGAAGAAATAC	23	Classical monocytes	Classical monocytes	0.9714647767364365	Erythroid_CD34- CD71lo GlyA+	-0.20607136547553895	Monocytes	0.217771867396192	Classical Monocytes	20018.8621297436
AML419A-D0_TTGAAGACCCGG	23	Classical monocytes	Classical monocytes	0.9660230684712716	Erythroid_CD34- CD71lo GlyA+	-0.1934424209989143	Monocytes	0.217771867396192	Classical Monocytes	20018.8621297436
AML419A-D0_TTGAGTCGTGCN	1	HSC/MPP	Tcm/Naive helper T cells	0.18630791529417762	Erythroid_CD34- CD71+ GlyA+	-0.15483132455758253	Hematopoietic stem cells_CD133+ CD34dim	0.31526490954067	Progenitor cells	32278.4516750976
AML419A-D0_TTGCACATCGAA	1	HSC/MPP	Tcm/Naive helper T cells	0.004950303631316917	Plasmacytoid Dendritic Cells	-0.16076809314237	Hematopoietic stem cells_CD133+ CD34dim	0.31526490954067	Progenitor cells	32278.4516750976
AML419A-D0_TTGCATGGCTTG	2	Classical monocytes	Classical monocytes	0.9059338898119501	Erythroid_CD34- CD71+ GlyA+	-0.20730553716485534	Monocytes	0.393380154053973	Classical Monocytes	170307.079483124
AML419A-D0_TTGGTCGGTTTA	23	Classical monocytes	Classical monocytes	0.9255392249753992	Mature NK cells_CD56- CD16+ CD3-	-0.18698601726282846	Monocytes	0.217771867396192	Classical Monocytes	20018.8621297436
AML419A-D0_TTGTTTGCTACN	15	Regulatory T cells	Tcm/Naive helper T cells	0.03135885166926944	Plasmacytoid Dendritic Cells	-0.21831394490749967	Megakaryocyte/erythroid progenitors	0.0275860292037222	Progenitor cells	4726.32224097384
AML419A-D0_TTTCCAACTGAT	23	Classical monocytes	Classical monocytes	0.9225812564413117	Mature NK cells_CD56- CD16+ CD3-	-0.052637604450377386	Monocytes	0.217771867396192	Classical Monocytes	20018.8621297436
AML419A-D0_TTTCCCCCATTN	1	Double-negative thymocytes	Tcm/Naive helper T cells	0.5088263978761735	Plasmacytoid Dendritic Cells	-0.1987015192918494	Hematopoietic stem cells_CD133+ CD34dim	0.31526490954067	Progenitor cells	32278.4516750976
AML419A-D0_TTTCCCGATGAC	2	Classical monocytes	Classical monocytes	0.999093147703409	Mature NK cells_CD56- CD16+ CD3-	-0.06887666987581702	Monocytes	0.393380154053973	Classical Monocytes	170307.079483124
AML419A-D0_TTTGATCCGGAA	23	Classical monocytes	Classical monocytes	0.06591157832268955	Plasmacytoid Dendritic Cells	-0.18766934259903023	Monocytes	0.217771867396192	Classical Monocytes	20018.8621297436
AML419A-D0_TTTGGTAAGGCN	26	Classical monocytes	Classical monocytes	0.772612923576663	Plasmacytoid Dendritic Cells	-0.1320515688074877	Monocytes	0.130490605973113	Classical Monocytes	24406.2134697136
AML419A-D0_TTTTATAAATTG	23	Classical monocytes	Classical monocytes	0.8880007547162815	Plasmacytoid Dendritic Cells	-0.19453631670345828	Monocytes	0.217771867396192	Classical Monocytes	20018.8621297436
AML419A-D0_TTTTCTCAGAGT	2	Classical monocytes	Classical monocytes	0.9614587153937841	Colony Forming Unit-Monocytes	-0.1038685451142535	Monocytes	0.393380154053973	Classical Monocytes	170307.079483124
AML419A-D0_TTTTGTCTGTCG	14	DC2	DC2	0.936959119373199	Plasmacytoid Dendritic Cells	-0.2253042399856993	Myeloid Dendritic Cells	0.344724715206776	Myeloid Dendritic cells	81419.6897678935
AML419A-D0_TTTTGTTTGATA	11	Classical monocytes	Classical monocytes	0.47871634412840125	Plasmacytoid Dendritic Cells	-0.14099313195029337	Monocytes	0.335134309706419	Classical Monocytes	44892.8236599719
AML419A-D0_TTTTTGAGTGTA	23	Classical monocytes	Classical monocytes	0.9865994024090899	Erythroid_CD34- CD71lo GlyA+	-0.21102124495250543	Monocytes	0.217771867396192	Classical Monocytes	20018.8621297436
AML419A-D0_AACGCAATTGCC	2	Classical monocytes	Classical monocytes	0.99331715439925	Plasmacytoid Dendritic Cells	-0.15092436319730998	Monocytes	0.393380154053973	Classical Monocytes	170307.079483124
AML419A-D0_ACAACCAAAATA	23	Classical monocytes	Classical monocytes	0.9660125748622874	Plasmacytoid Dendritic Cells	-0.12225554801587686	Monocytes	0.217771867396192	Classical Monocytes	20018.8621297436
AML419A-D0_ACACATATGAGN	23	Classical monocytes	Classical monocytes	0.9607512121341809	Mature NK cells_CD56- CD16+ CD3-	-0.17058125473541724	Monocytes	0.217771867396192	Classical Monocytes	20018.8621297436
AML419A-D0_ACGACGCTGGCA	44	Classical monocytes	Classical monocytes	0.10480202918998228	Plasmacytoid Dendritic Cells	-0.1009074835421068	CD8+ Effector Memory RA	0.482098040076288	CD8+ NKT-like cells	1388.97577085763
AML419A-D0_AGACTTAGTTTT	15	ETP	Tcm/Naive helper T cells	0.18998770493696304	Plasmacytoid Dendritic Cells	-0.12374953490370419	Megakaryocyte/erythroid progenitors	0.0275860292037222	Progenitor cells	4726.32224097384
AML419A-D0_AGTAGCGTTTGC	15	Proliferative germinal center B cells	Tcm/Naive helper T cells	0.10689562479101036	Erythroid_CD34- CD71+ GlyA+	-0.18067227653956897	Megakaryocyte/erythroid progenitors	0.0275860292037222	Progenitor cells	4726.32224097384
AML419A-D0_AGTGAGGGTCGA	11	Classical monocytes	Classical monocytes	0.7542503963158239	Plasmacytoid Dendritic Cells	-0.11313656226658758	Monocytes	0.335134309706419	Classical Monocytes	44892.8236599719
AML419A-D0_ATAACCGATTCN	38	ELP	Tcm/Naive helper T cells	0.3069304334407959	Erythroid_CD34- CD71lo GlyA+	-0.11988745379269651	Erythroid_CD34+ CD71+ GlyA-	0.13447506127186	Endothelial	2750.73122214552
AML419A-D0_ATAAGTTGGAAT	11	Classical monocytes	Classical monocytes	0.9335799417262491	Plasmacytoid Dendritic Cells	-0.09555742177333605	Monocytes	0.335134309706419	Classical Monocytes	44892.8236599719
AML419A-D0_ATAGAAGAGACG	15	Mono-mac	Classical monocytes	0.5080257830012106	Plasmacytoid Dendritic Cells	-0.12088826436717479	Megakaryocyte/erythroid progenitors	0.0275860292037222	Progenitor cells	4726.32224097384
AML419A-D0_ATATGGAAGGCG	25	Mast cells	Tcm/Naive helper T cells	0.7356543577017718	Erythroid_CD34- CD71+ GlyA+	-0.23080629242485107	Erythroid_CD34+ CD71+ GlyA-	0.131606548386289	Basophils	12431.1800708582
AML419A-D0_ATATTTTCTCCC	15	HSC/MPP	Tcm/Naive helper T cells	0.9058399008247481	Plasmacytoid Dendritic Cells	-0.09378209291604885	Megakaryocyte/erythroid progenitors	0.0275860292037222	Progenitor cells	4726.32224097384
AML419A-D0_ATGTGTCAGGAN	2	Classical monocytes	Classical monocytes	0.9231001252108777	Mature NK cells_CD56- CD16+ CD3-	-0.1669314387447899	Monocytes	0.393380154053973	Classical Monocytes	170307.079483124
AML419A-D0_ATTCGAGCGCGC	2	Classical monocytes	Classical monocytes	0.08369023269078776	Erythroid_CD34- CD71lo GlyA+	-0.20973156814571223	Monocytes	0.393380154053973	Classical Monocytes	170307.079483124
AML419A-D0_ATTCGCTGCTAG	2	Classical monocytes	Classical monocytes	0.7934486995102031	Plasmacytoid Dendritic Cells	-0.12374623277282976	Monocytes	0.393380154053973	Classical Monocytes	170307.079483124
AML419A-D0_ATTGCTAGCTAN	15	HSC/MPP	Tcm/Naive helper T cells	0.11149445052158877	Plasmacytoid Dendritic Cells	-0.2043097488183582	Megakaryocyte/erythroid progenitors	0.0275860292037222	Progenitor cells	4726.32224097384
AML419A-D0_CAAGTGTGTGTA	15	Double-negative thymocytes	Tcm/Naive helper T cells	0.003482124679693537	Plasmacytoid Dendritic Cells	-0.2366605557675853	Megakaryocyte/erythroid progenitors	0.0275860292037222	Progenitor cells	4726.32224097384
AML419A-D0_CATCTAATCGAG	35	ILC	Tcm/Naive helper T cells	0.09038034968703058	Erythroid_CD34- CD71lo GlyA+	-0.20733712510199703	Hematopoietic stem cells_CD133+ CD34dim	0.0676982332652732	Unknown	-97.2365780078157
AML419A-D0_CCCCAGTCCTAG	1	HSC/MPP	Tcm/Naive helper T cells	0.3777868171831437	Mature NK cells_CD56- CD16+ CD3-	-0.19579265900554904	Hematopoietic stem cells_CD133+ CD34dim	0.31526490954067	Progenitor cells	32278.4516750976
AML419A-D0_CGATACCCGGGN	15	Tcm/Naive helper T cells	HSC/MPP	0.7098181827854482	Erythroid_CD34- CD71lo GlyA+	-0.2779648496728808	Megakaryocyte/erythroid progenitors	0.0275860292037222	Progenitor cells	4726.32224097384
AML419A-D0_CGCGGAAAGCTG	6	HSC/MPP	Tcm/Naive helper T cells	0.007210126513325339	Erythroid_CD34- CD71+ GlyA+	-0.16578590058390552	Megakaryocyte/erythroid progenitors	0.223037047377994	Progenitor cells	51236.8965879656
AML419A-D0_CTATCCACGTGA	15	Tem/Temra cytotoxic T cells	Tcm/Naive helper T cells	0.13192461122258103	Plasmacytoid Dendritic Cells	-0.23525538532807738	Megakaryocyte/erythroid progenitors	0.0275860292037222	Progenitor cells	4726.32224097384
AML419A-D0_CTCCAGAACGAN	15	HSC/MPP	Tcm/Naive helper T cells	0.05539195735600479	Erythroid_CD34- CD71lo GlyA+	-0.27006637651678783	Megakaryocyte/erythroid progenitors	0.0275860292037222	Progenitor cells	4726.32224097384
AML419A-D0_CTCTGTGTCGAG	1	Tcm/Naive helper T cells	Tcm/Naive helper T cells	0.2390311301852203	Erythroid_CD34- CD71+ GlyA+	-0.22392515298961535	Hematopoietic stem cells_CD133+ CD34dim	0.31526490954067	Progenitor cells	32278.4516750976
AML419A-D0_CTGATGTTTGTN	23	Classical monocytes	Classical monocytes	0.3518505534306762	Plasmacytoid Dendritic Cells	-0.10922717139025209	Monocytes	0.217771867396192	Classical Monocytes	20018.8621297436
AML419A-D0_CTTAGTCCGCTT	23	Classical monocytes	Classical monocytes	0.6771021774276565	Mature NK cells_CD56- CD16+ CD3-	-0.09898434304935297	Monocytes	0.217771867396192	Classical Monocytes	20018.8621297436
AML419A-D0_CTTGTCAGGAAA	10	ETP	Tcm/Naive helper T cells	0.9953461111533086	Plasmacytoid Dendritic Cells	-0.10301767011695655	Megakaryocyte/erythroid progenitors	0.203633219147875	Mast cells	8389.50145068657
AML419A-D0_GAAGAGAAAATA	38	Alveolar macrophages	Tcm/Naive helper T cells	0.16432071565281545	Erythroid_CD34- CD71lo GlyA+	-0.25874520226299574	Erythroid_CD34+ CD71+ GlyA-	0.13447506127186	Endothelial	2750.73122214552
AML419A-D0_GAATTAGGTCCN	23	Classical monocytes	Classical monocytes	0.7761054908347371	Mature NK cells_CD56- CD16+ CD3-	-0.11940011777447891	Monocytes	0.217771867396192	Classical Monocytes	20018.8621297436
AML419A-D0_GACAACCATGAN	4	DC precursor	Classical monocytes	0.006811542646696181	Erythroid_CD34- CD71+ GlyA+	-0.04908635718358289	Myeloid Dendritic Cells	0.225897984711665	Neutrophils	66762.7479856242
AML419A-D0_GAGTTTTTTTGN	23	Classical monocytes	Classical monocytes	0.9455294293979924	Mature NK cells_CD56- CD16+ CD3-	-0.16265372356717356	Monocytes	0.217771867396192	Classical Monocytes	20018.8621297436
AML419A-D0_GATCAGTAAAGA	2	Non-classical monocytes	Classical monocytes	0.9730417503118646	Plasmacytoid Dendritic Cells	-0.04780637254607547	Monocytes	0.393380154053973	Classical Monocytes	170307.079483124
AML419A-D0_GCACCCGGTTAG	23	Classical monocytes	Classical monocytes	0.9857308854890559	Erythroid_CD34- CD71lo GlyA+	-0.1757810390078832	Monocytes	0.217771867396192	Classical Monocytes	20018.8621297436
AML419A-D0_GCCTGTTCGCCG	23	Classical monocytes	Classical monocytes	0.10340891229669358	Mature NK cells_CD56- CD16+ CD3-	-0.1538454532117365	Monocytes	0.217771867396192	Classical Monocytes	20018.8621297436
AML419A-D0_GCGTGTGTGTCN	6	Double-negative thymocytes	Tcm/Naive helper T cells	0.18626468141672953	Plasmacytoid Dendritic Cells	-0.08764740799956829	Megakaryocyte/erythroid progenitors	0.223037047377994	Progenitor cells	51236.8965879656
AML419A-D0_GCTCGCTGGTTA	2	Classical monocytes	Classical monocytes	0.538813489223649	Erythroid_CD34- CD71lo GlyA+	-0.17402370930441222	Monocytes	0.393380154053973	Classical Monocytes	170307.079483124
AML419A-D0_GGAACCGGCGGA	2	Classical monocytes	Classical monocytes	0.1675168160802038	Plasmacytoid Dendritic Cells	-0.10494192907466533	Monocytes	0.393380154053973	Classical Monocytes	170307.079483124
AML419A-D0_GGTAATACCGCA	16	Mid erythroid	Mid erythroid	0.9998955039224753	Erythroid_CD34- CD71+ GlyA+	0.2995763977358319	Erythroid_CD34- CD71+ GlyA+	0.351559350923743	Erythroid-like and erythroid precursor cells	40607.2048294336
AML419A-D0_GTCTAAGAGGTA	10	HSC/MPP	Tcm/Naive helper T cells	0.09960577599315726	Plasmacytoid Dendritic Cells	-0.14910078553372957	Megakaryocyte/erythroid progenitors	0.203633219147875	Mast cells	8389.50145068657
AML419A-D0_GTGCTCCAGTAN	15	Age-associated B cells	Tcm/Naive helper T cells	0.08929495233621161	Erythroid_CD34- CD71lo GlyA+	-0.2137259827533831	Megakaryocyte/erythroid progenitors	0.0275860292037222	Progenitor cells	4726.32224097384
AML419A-D0_GTTTGTCCAATN	15	HSC/MPP	Tcm/Naive helper T cells	0.15434864505751225	Plasmacytoid Dendritic Cells	-0.1948926451669717	Megakaryocyte/erythroid progenitors	0.0275860292037222	Progenitor cells	4726.32224097384
AML419A-D0_TAACCTGACCTA	23	Classical monocytes	Classical monocytes	0.9845013658074657	Plasmacytoid Dendritic Cells	-0.1316108222876548	Monocytes	0.217771867396192	Classical Monocytes	20018.8621297436
AML419A-D0_TAGGATAAATGG	2	Classical monocytes	Classical monocytes	0.5836604238896241	Plasmacytoid Dendritic Cells	-0.11413782151597815	Monocytes	0.393380154053973	Classical Monocytes	170307.079483124
AML419A-D0_TAGTTCGGTGCG	1	HSC/MPP	Tcm/Naive helper T cells	0.7689900973876154	Erythroid_CD34- CD71lo GlyA+	-0.14652374027745538	Hematopoietic stem cells_CD133+ CD34dim	0.31526490954067	Progenitor cells	32278.4516750976
AML419A-D0_TCCGGATGTGCN	20	Tcm/Naive helper T cells	Tcm/Naive helper T cells	0.45691418403230283	Erythroid_CD34- CD71+ GlyA+	-0.171048973525745	Erythroid_CD34+ CD71+ GlyA-	0.349218914319202	Progenitor cells	7765.85397494904
AML419A-D0_TCGATGTTAAAN	6	Neutrophil-myeloid progenitor	Tcm/Naive helper T cells	0.12431196930522943	Plasmacytoid Dendritic Cells	-0.17300922196074453	Megakaryocyte/erythroid progenitors	0.223037047377994	Progenitor cells	51236.8965879656
AML419A-D0_TGACCGGTCGGG	6	NK cells	HSC/MPP	0.027513558936538823	Plasmacytoid Dendritic Cells	-0.23911130093304647	Megakaryocyte/erythroid progenitors	0.223037047377994	Progenitor cells	51236.8965879656
AML419A-D0_TGTGTATGCTTN	23	Classical monocytes	Classical monocytes	0.8202795169124524	Colony Forming Unit-Monocytes	0.00019800199625450744	Monocytes	0.217771867396192	Classical Monocytes	20018.8621297436
AML419A-D0_TTAAGTGGTAGN	23	Classical monocytes	Classical monocytes	0.11166133686294022	Erythroid_CD34- CD71lo GlyA+	-0.2128884115205485	Monocytes	0.217771867396192	Classical Monocytes	20018.8621297436
AML419A-D0_TTCCCACTGCGT	11	Classical monocytes	Classical monocytes	0.9403225748751487	Plasmacytoid Dendritic Cells	-0.19785741895046674	Monocytes	0.335134309706419	Classical Monocytes	44892.8236599719
AML419A-D0_TTCCGTGTCCTA	2	Classical monocytes	Classical monocytes	0.9544290682096404	Plasmacytoid Dendritic Cells	-0.15424992616794558	Monocytes	0.393380154053973	Classical Monocytes	170307.079483124
AML419A-D0_TTCCTAAGGTCC	23	Classical monocytes	Classical monocytes	0.9658085921777032	Mature NK cells_CD56- CD16+ CD3-	0.019131002133495258	Monocytes	0.217771867396192	Classical Monocytes	20018.8621297436
AML419A-D0_TTCTGGGACATG	23	Classical monocytes	Classical monocytes	0.9271036416530032	Mature NK cells_CD56- CD16+ CD3-	-0.09818518464996154	Monocytes	0.217771867396192	Classical Monocytes	20018.8621297436
AML419A-D0_TTGGGAGACGTA	39	Classical monocytes	Classical monocytes	0.10518746749027885	Plasmacytoid Dendritic Cells	-0.11499057050838232	Monocytes	0.30515424085228	Classical Monocytes	4368.3380442652
AML419A-D0_TTTGCCCTGAAT	23	Classical monocytes	Classical monocytes	0.9447234243060904	Colony Forming Unit-Monocytes	-0.03647168710503412	Monocytes	0.217771867396192	Classical Monocytes	20018.8621297436
AML419A-D0_AATCGGTGTTGA	1	HSC/MPP	Tcm/Naive helper T cells	0.5510046496032105	Erythroid_CD34- CD71lo GlyA+	-0.23345021330311613	Hematopoietic stem cells_CD133+ CD34dim	0.31526490954067	Progenitor cells	32278.4516750976
AML419A-D0_AATTGTAGCGAG	25	Classical monocytes	Mid erythroid	0.22203525199336904	Erythroid_CD34- CD71lo GlyA+	-0.14183951291866873	Erythroid_CD34+ CD71+ GlyA-	0.131606548386289	Basophils	12431.1800708582
AML419A-D0_AATTTCTCGAGT	23	Double-negative thymocytes	Classical monocytes	0.3232359715374189	Plasmacytoid Dendritic Cells	-0.06223006868336118	Monocytes	0.217771867396192	Classical Monocytes	20018.8621297436
AML419A-D0_ACAATTATCGAG	16	Double-negative thymocytes	Mid erythroid	0.007548896465067313	Erythroid_CD34- CD71lo GlyA+	-0.03142916238154009	Erythroid_CD34- CD71+ GlyA+	0.351559350923743	Erythroid-like and erythroid precursor cells	40607.2048294336
AML419A-D0_ACAGGTGAGATG	23	Classical monocytes	Classical monocytes	0.979432454485098	Plasmacytoid Dendritic Cells	-0.04070224736208869	Monocytes	0.217771867396192	Classical Monocytes	20018.8621297436
AML419A-D0_ACGCCTGAGTAA	15	Double-negative thymocytes	Tcm/Naive helper T cells	0.38210625662996806	Plasmacytoid Dendritic Cells	-0.15878862921764986	Megakaryocyte/erythroid progenitors	0.0275860292037222	Progenitor cells	4726.32224097384
AML419A-D0_ACTATCGAGTGG	23	Classical monocytes	Classical monocytes	0.8069262080462408	Erythroid_CD34- CD71+ GlyA+	-0.20080457009564023	Monocytes	0.217771867396192	Classical Monocytes	20018.8621297436
AML419A-D0_AGAAGTAGTACN	2	Classical monocytes	Classical monocytes	0.9241479065288978	Plasmacytoid Dendritic Cells	-0.145774012255186	Monocytes	0.393380154053973	Classical Monocytes	170307.079483124
AML419A-D0_AGCCGGCCTAAC	23	Classical monocytes	Classical monocytes	0.8370811357814423	Erythroid_CD34- CD71+ GlyA+	-0.18165228997529437	Monocytes	0.217771867396192	Classical Monocytes	20018.8621297436
AML419A-D0_AGGACAGAAGGG	23	Classical monocytes	Classical monocytes	0.8361170646536216	Plasmacytoid Dendritic Cells	-0.10066074220401547	Monocytes	0.217771867396192	Classical Monocytes	20018.8621297436
AML419A-D0_AGTCAGTGTTTA	6	Macrophages	Tcm/Naive helper T cells	0.12542760599990074	Plasmacytoid Dendritic Cells	-0.17281640111918267	Megakaryocyte/erythroid progenitors	0.223037047377994	Progenitor cells	51236.8965879656
AML419A-D0_ATACAAGATTTT	23	Classical monocytes	Classical monocytes	0.9956979023752038	Plasmacytoid Dendritic Cells	-0.11086803497272478	Monocytes	0.217771867396192	Classical Monocytes	20018.8621297436
AML419A-D0_ATGAGGGCTTCG	15	HSC/MPP	Tcm/Naive helper T cells	0.09777177059366042	Plasmacytoid Dendritic Cells	-0.1912576109531016	Megakaryocyte/erythroid progenitors	0.0275860292037222	Progenitor cells	4726.32224097384
AML419A-D0_CACCCCTTGTAG	1	HSC/MPP	Tcm/Naive helper T cells	0.07046573713028587	Erythroid_CD34- CD71+ GlyA+	-0.12819515766482303	Hematopoietic stem cells_CD133+ CD34dim	0.31526490954067	Progenitor cells	32278.4516750976
AML419A-D0_CATCAGCAACCG	2	Classical monocytes	Classical monocytes	0.7763182704370163	Plasmacytoid Dendritic Cells	-0.039798793993243466	Monocytes	0.393380154053973	Classical Monocytes	170307.079483124
AML419A-D0_CATTTAATTGAC	23	Classical monocytes	Classical monocytes	0.97908212943109	Mature NK cells_CD56- CD16+ CD3-	-0.18002129744161743	Monocytes	0.217771867396192	Classical Monocytes	20018.8621297436
AML419A-D0_CATTTCCCGATA	1	HSC/MPP	Tcm/Naive helper T cells	0.9535731416963914	Plasmacytoid Dendritic Cells	-0.09060891507249358	Hematopoietic stem cells_CD133+ CD34dim	0.31526490954067	Progenitor cells	32278.4516750976
AML419A-D0_CCGCGATGGCCC	13	Mast cells	Tcm/Naive helper T cells	0.629767934585183	Erythroid_CD34- CD71+ GlyA+	-0.1527582288489462	Erythroid_CD34+ CD71+ GlyA-	0.16003536008666	Basophils	102043.250129819
AML419A-D0_CCGGTGCTGAAT	20	Tcm/Naive helper T cells	Tcm/Naive helper T cells	0.11430691517145786	Plasmacytoid Dendritic Cells	-0.19059093319113837	Erythroid_CD34+ CD71+ GlyA-	0.349218914319202	Progenitor cells	7765.85397494904
AML419A-D0_CGAGACGTTGAT	14	DC2	DC2	0.5479395963711634	Plasmacytoid Dendritic Cells	-0.22941704450260586	Myeloid Dendritic Cells	0.344724715206776	Myeloid Dendritic cells	81419.6897678935
AML419A-D0_CGAGTAGATATT	23	Classical monocytes	Classical monocytes	0.9378549850816014	Plasmacytoid Dendritic Cells	-0.12425149740449667	Monocytes	0.217771867396192	Classical Monocytes	20018.8621297436
AML419A-D0_CGCCCGAAGGTN	1	HSC/MPP	Tcm/Naive helper T cells	0.004515657880870243	Plasmacytoid Dendritic Cells	-0.15880077538640108	Hematopoietic stem cells_CD133+ CD34dim	0.31526490954067	Progenitor cells	32278.4516750976
AML419A-D0_CGGACTGCAGCN	1	HSC/MPP	Tcm/Naive helper T cells	0.9855039759616833	Plasmacytoid Dendritic Cells	-0.12811415246795388	Hematopoietic stem cells_CD133+ CD34dim	0.31526490954067	Progenitor cells	32278.4516750976
AML419A-D0_CGGGTGCACCTA	15	Monocytes	Tcm/Naive helper T cells	0.04070741965467928	Plasmacytoid Dendritic Cells	-0.11610297952170905	Megakaryocyte/erythroid progenitors	0.0275860292037222	Progenitor cells	4726.32224097384
AML419A-D0_CGTGGCATCTAC	15	HSC/MPP	Tcm/Naive helper T cells	0.8222085603723275	Plasmacytoid Dendritic Cells	-0.140671092463226	Megakaryocyte/erythroid progenitors	0.0275860292037222	Progenitor cells	4726.32224097384
AML419A-D0_CGTTCCCATAAN	2	Classical monocytes	Classical monocytes	0.6208155250357008	Plasmacytoid Dendritic Cells	-0.13978745178906946	Monocytes	0.393380154053973	Classical Monocytes	170307.079483124
AML419A-D0_CTAGTTGGGCTC	2	Classical monocytes	Classical monocytes	0.9598384893930828	Colony Forming Unit-Monocytes	-0.14158935598591765	Monocytes	0.393380154053973	Classical Monocytes	170307.079483124
AML419A-D0_GAAACTGTTTTG	6	Double-negative thymocytes	Tcm/Naive helper T cells	0.9510048418166368	Erythroid_CD34- CD71+ GlyA+	-0.23647652048429402	Megakaryocyte/erythroid progenitors	0.223037047377994	Progenitor cells	51236.8965879656
AML419A-D0_GATCCTAAGTCN	23	Classical monocytes	Classical monocytes	0.27815237469036186	Plasmacytoid Dendritic Cells	-0.16942647552807258	Monocytes	0.217771867396192	Classical Monocytes	20018.8621297436
AML419A-D0_GCGCAGCCCGAA	18	Classical monocytes	Classical monocytes	0.9831887008885736	Mature NK cells_CD56- CD16+ CD3-	-0.2187518464256231	Mature NK cells_CD56- CD16+ CD3-	0.356791748934977	Non-classical monocytes	56475.1764804803
AML419A-D0_GCGCCGGCATGA	15	Classical monocytes	Tcm/Naive helper T cells	0.42485415527006876	Erythroid_CD34- CD71lo GlyA+	-0.22413352675210968	Megakaryocyte/erythroid progenitors	0.0275860292037222	Progenitor cells	4726.32224097384
AML419A-D0_GCGTCTGCAGAA	2	Classical monocytes	Classical monocytes	0.4033242978675576	Mature NK cells_CD56- CD16+ CD3-	-0.09889759596716141	Monocytes	0.393380154053973	Classical Monocytes	170307.079483124
AML419A-D0_GGCAAAGGAGCT	23	Classical monocytes	Classical monocytes	0.9402608895462522	Plasmacytoid Dendritic Cells	-0.08882924746181055	Monocytes	0.217771867396192	Classical Monocytes	20018.8621297436
AML419A-D0_GTAGTCGTAGGA	10	Neutrophil-myeloid progenitor	Tcm/Naive helper T cells	0.05376267084203646	Plasmacytoid Dendritic Cells	-0.2444637438825831	Megakaryocyte/erythroid progenitors	0.203633219147875	Mast cells	8389.50145068657
AML419A-D0_GTGCTTAACAGG	23	Classical monocytes	Classical monocytes	0.35753831709940287	Plasmacytoid Dendritic Cells	-0.1676348955162302	Monocytes	0.217771867396192	Classical Monocytes	20018.8621297436
AML419A-D0_TACCAACCAGCT	23	Classical monocytes	Classical monocytes	0.8172715666924002	Plasmacytoid Dendritic Cells	-0.15395322008971707	Monocytes	0.217771867396192	Classical Monocytes	20018.8621297436
AML419A-D0_TACTTGAACTCG	25	Tcm/Naive helper T cells	Tcm/Naive helper T cells	0.04816192836378328	Erythroid_CD34- CD71lo GlyA+	-0.245417651232603	Erythroid_CD34+ CD71+ GlyA-	0.131606548386289	Basophils	12431.1800708582
AML419A-D0_TAGTGGCCCGAC	11	Classical monocytes	Classical monocytes	0.3069422978422206	Plasmacytoid Dendritic Cells	0.07116501174787748	Monocytes	0.335134309706419	Classical Monocytes	44892.8236599719
AML419A-D0_TATATTTTCTTA	15	Double-negative thymocytes	Tcm/Naive helper T cells	0.7708210484368263	Erythroid_CD34- CD71+ GlyA+	-0.18081323051209663	Megakaryocyte/erythroid progenitors	0.0275860292037222	Progenitor cells	4726.32224097384
AML419A-D0_TATCAGGTACTN	23	Classical monocytes	Classical monocytes	0.8025235226682526	Erythroid_CD34- CD71+ GlyA+	-0.19131129498180185	Monocytes	0.217771867396192	Classical Monocytes	20018.8621297436
AML419A-D0_TATCAGTCGTAN	2	Classical monocytes	Classical monocytes	0.7461685006801221	Plasmacytoid Dendritic Cells	-0.16791029574051838	Monocytes	0.393380154053973	Classical Monocytes	170307.079483124
AML419A-D0_TCCAAAGAGTAG	23	Classical monocytes	Classical monocytes	0.29119264107585996	Plasmacytoid Dendritic Cells	-0.21104621653944017	Monocytes	0.217771867396192	Classical Monocytes	20018.8621297436
AML419A-D0_TGTCGGCGAAGT	1	HSC/MPP	Tcm/Naive helper T cells	0.4874840047750458	Plasmacytoid Dendritic Cells	-0.12437152627943128	Hematopoietic stem cells_CD133+ CD34dim	0.31526490954067	Progenitor cells	32278.4516750976
AML419A-D0_TGTCGTGGGTAC	23	Classical monocytes	Classical monocytes	0.9118733525546956	Plasmacytoid Dendritic Cells	-0.18834298388577553	Monocytes	0.217771867396192	Classical Monocytes	20018.8621297436
AML419A-D0_TTAATATGACGN	35	ELP	Tcm/Naive helper T cells	0.008838198643693779	Plasmacytoid Dendritic Cells	-0.131852950472036	Hematopoietic stem cells_CD133+ CD34dim	0.0676982332652732	Unknown	-97.2365780078157
AML419A-D0_TTCCTAAACGTG	2	Classical monocytes	Classical monocytes	0.9876726392309141	Colony Forming Unit-Monocytes	-0.044446099123913146	Monocytes	0.393380154053973	Classical Monocytes	170307.079483124
AML419A-D0_AACCAACTATGG	23	Classical monocytes	Classical monocytes	0.9998716316656556	Plasmacytoid Dendritic Cells	-0.14971562764414315	Monocytes	0.217771867396192	Classical Monocytes	20018.8621297436
AML419A-D0_AAGTGGACGTGT	8	NK cells	Memory B cells	0.06482077237349364	Plasmacytoid Dendritic Cells	-0.25547440413600847	Naive B cells	0.0422915184758191	Naive B cells	104439.644280119
AML419A-D0_ACACGACGCACG	23	Classical monocytes	Classical monocytes	0.9882757273759593	Plasmacytoid Dendritic Cells	-0.1354011373734585	Monocytes	0.217771867396192	Classical Monocytes	20018.8621297436
AML419A-D0_ACGAGCAATCTT	23	Classical monocytes	Classical monocytes	0.9668281647725259	Plasmacytoid Dendritic Cells	-0.10878158038750105	Monocytes	0.217771867396192	Classical Monocytes	20018.8621297436
AML419A-D0_ACGTTAAAGCTA	38	Tcm/Naive helper T cells	Tcm/Naive helper T cells	0.34223086271179703	Erythroid_CD34- CD71+ GlyA+	-0.19511825483348352	Erythroid_CD34+ CD71+ GlyA-	0.13447506127186	Endothelial	2750.73122214552
AML419A-D0_AGTTTGAACTAG	15	Double-negative thymocytes	Tcm/Naive helper T cells	0.9640933359938476	Erythroid_CD34- CD71lo GlyA+	-0.19615822265914148	Megakaryocyte/erythroid progenitors	0.0275860292037222	Progenitor cells	4726.32224097384
AML419A-D0_CAGAAGAGACCN	23	Classical monocytes	Classical monocytes	0.9791033727941492	Colony Forming Unit-Monocytes	-0.0047957772134551635	Monocytes	0.217771867396192	Classical Monocytes	20018.8621297436
AML419A-D0_CCATCCGAGAAA	23	Classical monocytes	Classical monocytes	0.973189025226275	Plasmacytoid Dendritic Cells	0.0012693525200459656	Monocytes	0.217771867396192	Classical Monocytes	20018.8621297436
AML419A-D0_CCATGTGTCGCT	1	HSC/MPP	Tcm/Naive helper T cells	0.07053910574590017	Erythroid_CD34- CD71+ GlyA+	-0.0935672562969776	Hematopoietic stem cells_CD133+ CD34dim	0.31526490954067	Progenitor cells	32278.4516750976
AML419A-D0_CCGACGGTGCCA	2	Classical monocytes	Classical monocytes	0.9839722909349595	Colony Forming Unit-Monocytes	-0.047352712307909384	Monocytes	0.393380154053973	Classical Monocytes	170307.079483124
AML419A-D0_CGACCTGGAGCA	23	Classical monocytes	Classical monocytes	0.8063726395744492	Plasmacytoid Dendritic Cells	-0.17676650478348344	Monocytes	0.217771867396192	Classical Monocytes	20018.8621297436
AML419A-D0_CGCGTCTGCTTC	23	Classical monocytes	Classical monocytes	0.996460154345171	Plasmacytoid Dendritic Cells	-0.046524959075546275	Monocytes	0.217771867396192	Classical Monocytes	20018.8621297436
AML419A-D0_CGTGCACAGCAN	1	Alveolar macrophages	Tcm/Naive helper T cells	0.28475065631747415	Erythroid_CD34- CD71+ GlyA+	-0.12033545792760081	Hematopoietic stem cells_CD133+ CD34dim	0.31526490954067	Progenitor cells	32278.4516750976
AML419A-D0_CTAGAACAATAG	23	Classical monocytes	Classical monocytes	0.9923592590494282	Plasmacytoid Dendritic Cells	-0.0780513935040577	Monocytes	0.217771867396192	Classical Monocytes	20018.8621297436
AML419A-D0_CTGTATAGGAAT	19	Age-associated B cells	Tcm/Naive helper T cells	0.014905361342670842	Plasmacytoid Dendritic Cells	-0.17599098231850907	Myeloid Dendritic Cells	0.234535788753894	Neutrophils	27990.5854537394
AML419A-D0_CTTGGGCCGTCN	23	Non-classical monocytes	Classical monocytes	0.1569713508207386	Plasmacytoid Dendritic Cells	-0.14373900750601995	Monocytes	0.217771867396192	Classical Monocytes	20018.8621297436
AML419A-D0_CTTTTATCATTN	15	Double-negative thymocytes	Tcm/Naive helper T cells	0.8338189162135937	Erythroid_CD34- CD71lo GlyA+	-0.09264672983216612	Megakaryocyte/erythroid progenitors	0.0275860292037222	Progenitor cells	4726.32224097384
AML419A-D0_GAGGCTAGAACC	2	Classical monocytes	Classical monocytes	0.9836739869245238	Mature NK cells_CD56- CD16+ CD3-	-0.17021330618945144	Monocytes	0.393380154053973	Classical Monocytes	170307.079483124
AML419A-D0_GAGTGGCGCGAA	1	ETP	Tcm/Naive helper T cells	0.2683527593813309	Plasmacytoid Dendritic Cells	-0.14572318768027007	Hematopoietic stem cells_CD133+ CD34dim	0.31526490954067	Progenitor cells	32278.4516750976
AML419A-D0_GCTTGATAATTN	15	Promyelocytes	Tcm/Naive helper T cells	0.03267616456405562	Erythroid_CD34- CD71lo GlyA+	-0.2463466345968416	Megakaryocyte/erythroid progenitors	0.0275860292037222	Progenitor cells	4726.32224097384
AML419A-D0_GGCAGAAGGTAG	17	HSC/MPP	Tcm/Naive helper T cells	0.022209718530661216	Plasmacytoid Dendritic Cells	-0.17033053638888523	Hematopoietic stem cells_CD133+ CD34dim	0.315821380901683	Myeloid Dendritic cells	9873.40916170292
AML419A-D0_GGGAGTGACCAC	17	HSC/MPP	Tcm/Naive helper T cells	0.4266940526409811	Plasmacytoid Dendritic Cells	-0.17072052119060993	Hematopoietic stem cells_CD133+ CD34dim	0.315821380901683	Myeloid Dendritic cells	9873.40916170292
AML419A-D0_GGGCGATTGAGN	2	Classical monocytes	Classical monocytes	0.7697178901008775	Mature NK cells_CD56- CD16+ CD3-	-0.24564228670440194	Monocytes	0.393380154053973	Classical Monocytes	170307.079483124
AML419A-D0_GGTCAAATCAAN	6	ETP	Tcm/Naive helper T cells	0.0008997234226038026	Plasmacytoid Dendritic Cells	-0.07703083376510463	Megakaryocyte/erythroid progenitors	0.223037047377994	Progenitor cells	51236.8965879656
AML419A-D0_GGTGCCTGCGCN	26	Classical monocytes	Classical monocytes	0.5722752829131528	Plasmacytoid Dendritic Cells	-0.22830582817955253	Monocytes	0.130490605973113	Classical Monocytes	24406.2134697136
AML419A-D0_GTTAAGAGCTAG	2	Classical monocytes	Classical monocytes	0.9937663296129863	Erythroid_CD34- CD71+ GlyA+	-0.2603974601426715	Monocytes	0.393380154053973	Classical Monocytes	170307.079483124
AML419A-D0_TACTAACCTGAG	23	Classical monocytes	Classical monocytes	0.9998005431035873	Erythroid_CD34- CD71lo GlyA+	-0.18749462450141938	Monocytes	0.217771867396192	Classical Monocytes	20018.8621297436
AML419A-D0_TATGAGTTTCAG	23	Classical monocytes	Classical monocytes	0.8932764638576973	Colony Forming Unit-Monocytes	-0.0668300456642254	Monocytes	0.217771867396192	Classical Monocytes	20018.8621297436
AML419A-D0_TCTTTACACAGN	23	Classical monocytes	Classical monocytes	0.9849024830810121	Plasmacytoid Dendritic Cells	-0.19912586945593774	Monocytes	0.217771867396192	Classical Monocytes	20018.8621297436
AML419A-D0_TGAGCAGGAAGG	11	Classical monocytes	Classical monocytes	0.3018842932267404	Plasmacytoid Dendritic Cells	-0.18040751192024776	Monocytes	0.335134309706419	Classical Monocytes	44892.8236599719
AML419A-D0_TGGAGTATCTTN	23	Classical monocytes	Classical monocytes	0.6408984981490604	Mature NK cells_CD56- CD16+ CD3-	-0.18379511588246808	Monocytes	0.217771867396192	Classical Monocytes	20018.8621297436
AML419A-D0_TGTCGAGCGTCG	1	Tcm/Naive helper T cells	HSC/MPP	0.02269819844088014	Erythroid_CD34- CD71+ GlyA+	-0.24449471507780074	Hematopoietic stem cells_CD133+ CD34dim	0.31526490954067	Progenitor cells	32278.4516750976
AML419A-D0_TTTGCGAACGGT	23	Monocyte precursor	Classical monocytes	0.2835858496395974	Plasmacytoid Dendritic Cells	-0.10371015769553651	Monocytes	0.217771867396192	Classical Monocytes	20018.8621297436
AML419A-D0_TTTGCTTGGTTG	6	Plasmablasts	Tcm/Naive helper T cells	0.11177921176831752	Erythroid_CD34- CD71+ GlyA+	-0.11796492077533682	Megakaryocyte/erythroid progenitors	0.223037047377994	Progenitor cells	51236.8965879656
AML419A-D0_AAAACGTTTGAC	4	Classical monocytes	Classical monocytes	0.42783772132726505	Erythroid_CD34- CD71+ GlyA+	-0.12973760901900988	Myeloid Dendritic Cells	0.225897984711665	Neutrophils	66762.7479856242
AML419A-D0_AAATTATACGAA	2	Classical monocytes	Classical monocytes	0.5216228892402188	Colony Forming Unit-Monocytes	-0.14544660924901223	Monocytes	0.393380154053973	Classical Monocytes	170307.079483124
AML419A-D0_AACTACGCTCAA	1	HSC/MPP	HSC/MPP	0.0012310618424519395	Erythroid_CD34- CD71lo GlyA+	-0.1888226133259191	Hematopoietic stem cells_CD133+ CD34dim	0.31526490954067	Progenitor cells	32278.4516750976
AML419A-D0_AATGACCAAGGC	2	Classical monocytes	Classical monocytes	0.7304277833521029	Erythroid_CD34- CD71+ GlyA+	-0.2127447921221417	Monocytes	0.393380154053973	Classical Monocytes	170307.079483124
AML419A-D0_ACCAGGAGTTGC	23	Classical monocytes	Classical monocytes	0.9939036713560847	Plasmacytoid Dendritic Cells	-0.11151563571192921	Monocytes	0.217771867396192	Classical Monocytes	20018.8621297436
AML419A-D0_AGAATGAAGGTN	23	Non-classical monocytes	Classical monocytes	0.25421376419628217	Plasmacytoid Dendritic Cells	-0.10323057422197915	Monocytes	0.217771867396192	Classical Monocytes	20018.8621297436
AML419A-D0_AGGTGTCGAGCC	2	Classical monocytes	Classical monocytes	0.9113572644580554	Mature NK cells_CD56- CD16+ CD3-	-0.1681280591712478	Monocytes	0.393380154053973	Classical Monocytes	170307.079483124
AML419A-D0_AGTGTTCTGCGC	23	Classical monocytes	Classical monocytes	0.9692182026314189	Plasmacytoid Dendritic Cells	-0.15860738836084654	Monocytes	0.217771867396192	Classical Monocytes	20018.8621297436
AML419A-D0_CATGTAAACGCN	2	Classical monocytes	Classical monocytes	0.9657300191670936	Mature NK cells_CD56- CD16+ CD3-	-0.1674008609472122	Monocytes	0.393380154053973	Classical Monocytes	170307.079483124
AML419A-D0_CCCCGGCAGGCC	10	HSC/MPP	Tcm/Naive helper T cells	0.912409293414648	Plasmacytoid Dendritic Cells	-0.15295017317132453	Megakaryocyte/erythroid progenitors	0.203633219147875	Mast cells	8389.50145068657
AML419A-D0_CGCATCGGCCAA	1	HSC/MPP	Tcm/Naive helper T cells	0.9331079257374219	Plasmacytoid Dendritic Cells	-0.033681887456676794	Hematopoietic stem cells_CD133+ CD34dim	0.31526490954067	Progenitor cells	32278.4516750976
AML419A-D0_CGTTTGAGCAAA	15	HSC/MPP	Tcm/Naive helper T cells	0.023114084182558583	Erythroid_CD34- CD71lo GlyA+	-0.09778144250472458	Megakaryocyte/erythroid progenitors	0.0275860292037222	Progenitor cells	4726.32224097384
AML419A-D0_CTGTTGCTTCAC	15	ETP	Tcm/Naive helper T cells	0.26694359305772347	Erythroid_CD34- CD71+ GlyA+	-0.13837967268312412	Megakaryocyte/erythroid progenitors	0.0275860292037222	Progenitor cells	4726.32224097384
AML419A-D0_CTTGGAGATTTA	23	Classical monocytes	Classical monocytes	0.9977077793261236	Colony Forming Unit-Monocytes	-0.013268594054793767	Monocytes	0.217771867396192	Classical Monocytes	20018.8621297436
AML419A-D0_GACGATTCCTGG	2	Classical monocytes	Classical monocytes	0.988820159684488	Mature NK cells_CD56- CD16+ CD3-	-0.04852867855840625	Monocytes	0.393380154053973	Classical Monocytes	170307.079483124
AML419A-D0_GACTTCTATAGN	2	Classical monocytes	Classical monocytes	0.9788210476753744	Colony Forming Unit-Monocytes	-0.18326374284303504	Monocytes	0.393380154053973	Classical Monocytes	170307.079483124
AML419A-D0_GACTTCTGGTCA	15	ILC	Tcm/Naive helper T cells	0.016863979965654065	Erythroid_CD34- CD71+ GlyA+	-0.24944722040316059	Megakaryocyte/erythroid progenitors	0.0275860292037222	Progenitor cells	4726.32224097384
AML419A-D0_GCAGCGCGAGGN	23	Non-classical monocytes	Classical monocytes	0.4896127771677898	Erythroid_CD34- CD71+ GlyA+	-0.18794431130454467	Monocytes	0.217771867396192	Classical Monocytes	20018.8621297436
AML419A-D0_GCGACACTTGTN	15	Naive B cells	Memory B cells	0.8021568169840927	Erythroid_CD34- CD71lo GlyA+	-0.2673084690548736	Megakaryocyte/erythroid progenitors	0.0275860292037222	Progenitor cells	4726.32224097384
AML419A-D0_GCGAGGCAAGAC	1	HSC/MPP	Tcm/Naive helper T cells	0.5639911708441661	Plasmacytoid Dendritic Cells	-0.11602793649944347	Hematopoietic stem cells_CD133+ CD34dim	0.31526490954067	Progenitor cells	32278.4516750976
AML419A-D0_GCTGCTATCGCN	15	Naive B cells	Tcm/Naive helper T cells	0.1355942174278287	Plasmacytoid Dendritic Cells	-0.2252162302031816	Megakaryocyte/erythroid progenitors	0.0275860292037222	Progenitor cells	4726.32224097384
AML419A-D0_GGACACGGAACG	2	Classical monocytes	Classical monocytes	0.9416811794875853	Plasmacytoid Dendritic Cells	-0.09422006745187587	Monocytes	0.393380154053973	Classical Monocytes	170307.079483124
AML419A-D0_GGACCTCACTGA	1	ETP	Tcm/Naive helper T cells	0.516292516720859	Erythroid_CD34- CD71+ GlyA+	-0.17253081918147206	Hematopoietic stem cells_CD133+ CD34dim	0.31526490954067	Progenitor cells	32278.4516750976
AML419A-D0_GTAAAACGTGAC	15	HSC/MPP	Tcm/Naive helper T cells	0.025513173118799054	Plasmacytoid Dendritic Cells	-0.1900036717838565	Megakaryocyte/erythroid progenitors	0.0275860292037222	Progenitor cells	4726.32224097384
AML419A-D0_GTAGAGTCGATA	23	Classical monocytes	Classical monocytes	0.7542358116789076	Erythroid_CD34- CD71+ GlyA+	-0.20609670527355028	Monocytes	0.217771867396192	Classical Monocytes	20018.8621297436
AML419A-D0_GTTGCATTGCAN	2	Classical monocytes	Classical monocytes	0.9996652409442454	Mature NK cells_CD56- CD16+ CD3-	-0.1699025410105603	Monocytes	0.393380154053973	Classical Monocytes	170307.079483124
AML419A-D0_TCCGGATCTATA	2	Classical monocytes	Classical monocytes	0.6345258354905678	Plasmacytoid Dendritic Cells	-0.16330650734302185	Monocytes	0.393380154053973	Classical Monocytes	170307.079483124
AML419A-D0_TCGCATCCGGCT	23	Classical monocytes	Classical monocytes	0.998442031333777	Colony Forming Unit-Monocytes	-0.010942763342717975	Monocytes	0.217771867396192	Classical Monocytes	20018.8621297436
AML419A-D0_TGATGTGCTTAC	23	Classical monocytes	Classical monocytes	0.6826606932453663	Erythroid_CD34- CD71lo GlyA+	-0.18990899111319764	Monocytes	0.217771867396192	Classical Monocytes	20018.8621297436
AML419A-D0_AATCCACGTGGN	23	Non-classical monocytes	Classical monocytes	0.2405352950777384	Erythroid_CD34- CD71+ GlyA+	-0.20225186626218772	Monocytes	0.217771867396192	Classical Monocytes	20018.8621297436
AML419A-D0_AATCTCCGTATA	18	Classical monocytes	Classical monocytes	0.9986776132585181	Mature NK cells_CD56- CD16+ CD3-	-0.03899260347743229	Mature NK cells_CD56- CD16+ CD3-	0.356791748934977	Non-classical monocytes	56475.1764804803
AML419A-D0_AGCCGCCCTGTN	1	ILC	Tcm/Naive helper T cells	0.023282698836458015	Plasmacytoid Dendritic Cells	-0.1576151034334325	Hematopoietic stem cells_CD133+ CD34dim	0.31526490954067	Progenitor cells	32278.4516750976
AML419A-D0_ATCAAATGATAN	23	Classical monocytes	Classical monocytes	0.9137629424726886	Plasmacytoid Dendritic Cells	-0.12957998764988052	Monocytes	0.217771867396192	Classical Monocytes	20018.8621297436
AML419A-D0_ATCGCCGTTACT	15	ETP	Tcm/Naive helper T cells	0.1345205208533659	Plasmacytoid Dendritic Cells	-0.1307419946558915	Megakaryocyte/erythroid progenitors	0.0275860292037222	Progenitor cells	4726.32224097384
AML419A-D0_CAACAGAAGGAA	23	Classical monocytes	Classical monocytes	0.6870031909572866	Plasmacytoid Dendritic Cells	-0.15158422740992497	Monocytes	0.217771867396192	Classical Monocytes	20018.8621297436
AML419A-D0_CATGATGTTTGC	23	Classical monocytes	Classical monocytes	0.8968312405190778	Mature NK cells_CD56- CD16+ CD3-	0.0015576746218999796	Monocytes	0.217771867396192	Classical Monocytes	20018.8621297436
AML419A-D0_CCATGTGGTAGC	15	Double-negative thymocytes	Tcm/Naive helper T cells	0.8472537292881207	Erythroid_CD34- CD71lo GlyA+	-0.1576347262576082	Megakaryocyte/erythroid progenitors	0.0275860292037222	Progenitor cells	4726.32224097384
AML419A-D0_CCCTTCCAGTGT	2	Non-classical monocytes	Classical monocytes	0.8731912197483405	Mature NK cells_CD56- CD16+ CD3-	-0.08348867612789937	Monocytes	0.393380154053973	Classical Monocytes	170307.079483124
AML419A-D0_CCGACGCTTTCG	15	HSC/MPP	Tcm/Naive helper T cells	0.7225886461979654	Plasmacytoid Dendritic Cells	-0.10112570496478579	Megakaryocyte/erythroid progenitors	0.0275860292037222	Progenitor cells	4726.32224097384
AML419A-D0_CCGGATCTCCGG	23	Classical monocytes	Classical monocytes	0.8600103840114914	Colony Forming Unit-Monocytes	-0.16278176795213284	Monocytes	0.217771867396192	Classical Monocytes	20018.8621297436
AML419A-D0_CCGGCAGCGAAG	2	Classical monocytes	Classical monocytes	0.9595551973726538	Plasmacytoid Dendritic Cells	-0.11345782915860414	Monocytes	0.393380154053973	Classical Monocytes	170307.079483124
AML419A-D0_CCTCACCCGCTA	2	Classical monocytes	Classical monocytes	0.9998617724555767	Monocytes	-0.05251609921922182	Monocytes	0.393380154053973	Classical Monocytes	170307.079483124
AML419A-D0_CGGAAGTTTGAA	18	Non-classical monocytes	Classical monocytes	0.9590604074524579	Mature NK cells_CD56- CD16+ CD3-	-0.0189889850316367	Mature NK cells_CD56- CD16+ CD3-	0.356791748934977	Non-classical monocytes	56475.1764804803
AML419A-D0_CGTCAGGATCAC	2	Classical monocytes	Classical monocytes	0.981918285211155	Mature NK cells_CD56- CD16+ CD3-	-0.03829466338423026	Monocytes	0.393380154053973	Classical Monocytes	170307.079483124
AML419A-D0_CTACCTACATTN	18	Non-classical monocytes	Classical monocytes	0.6664036910801671	Mature NK cells_CD56- CD16+ CD3-	-0.0943316142802593	Mature NK cells_CD56- CD16+ CD3-	0.356791748934977	Non-classical monocytes	56475.1764804803
AML419A-D0_GAACCATTTGAN	2	Classical monocytes	Classical monocytes	0.9994042603890184	Monocytes	-0.04095922617186	Monocytes	0.393380154053973	Classical Monocytes	170307.079483124
AML419A-D0_GCAAGAAAGGCC	23	Classical monocytes	Classical monocytes	0.9984954282921371	Plasmacytoid Dendritic Cells	-0.10373695547966406	Monocytes	0.217771867396192	Classical Monocytes	20018.8621297436
AML419A-D0_GCGACAGTGAAT	1	Double-negative thymocytes	Tcm/Naive helper T cells	0.18400372642383162	Erythroid_CD34- CD71lo GlyA+	-0.15310114954275308	Hematopoietic stem cells_CD133+ CD34dim	0.31526490954067	Progenitor cells	32278.4516750976
AML419A-D0_GCTTCTGCAAAN	2	Classical monocytes	Classical monocytes	0.6278096804842007	Plasmacytoid Dendritic Cells	-0.12009381102493871	Monocytes	0.393380154053973	Classical Monocytes	170307.079483124
AML419A-D0_GGAAACATCTCC	23	Classical monocytes	Classical monocytes	0.9872923367778492	Mature NK cells_CD56- CD16+ CD3-	-0.17787738399807504	Monocytes	0.217771867396192	Classical Monocytes	20018.8621297436
AML419A-D0_GTCTTTTAGGTG	23	Classical monocytes	Classical monocytes	0.3063549444969013	Plasmacytoid Dendritic Cells	-0.1548327480844034	Monocytes	0.217771867396192	Classical Monocytes	20018.8621297436
AML419A-D0_TACGGAATTATT	23	Classical monocytes	Classical monocytes	0.6256885937107686	Plasmacytoid Dendritic Cells	-0.24317229375441005	Monocytes	0.217771867396192	Classical Monocytes	20018.8621297436
AML419A-D0_TCGCGTGTAGCC	2	Classical monocytes	Classical monocytes	0.7569598561326414	Mature NK cells_CD56- CD16+ CD3-	-0.12228587861623183	Monocytes	0.393380154053973	Classical Monocytes	170307.079483124
AML419A-D0_TCGTTATGTGAG	23	Classical monocytes	Classical monocytes	0.2624957422619613	Plasmacytoid Dendritic Cells	-0.19071958063425862	Monocytes	0.217771867396192	Classical Monocytes	20018.8621297436
AML419A-D0_TTCCAACAAGCA	17	Classical monocytes	Tcm/Naive helper T cells	0.08913573400569214	Plasmacytoid Dendritic Cells	-0.1080958215507403	Hematopoietic stem cells_CD133+ CD34dim	0.315821380901683	Myeloid Dendritic cells	9873.40916170292
AML419A-D0_TTGCAGACAATG	23	Classical monocytes	Classical monocytes	0.938266038757826	Plasmacytoid Dendritic Cells	-0.187151575962209	Monocytes	0.217771867396192	Classical Monocytes	20018.8621297436
AML419A-D0_ACAACATTTAAN	15	HSC/MPP	Tcm/Naive helper T cells	0.13666629288135695	Erythroid_CD34- CD71lo GlyA+	-0.19847839474014223	Megakaryocyte/erythroid progenitors	0.0275860292037222	Progenitor cells	4726.32224097384
AML419A-D0_ACCCTCCGGTTA	2	Classical monocytes	Classical monocytes	0.9999752146245714	Mature NK cells_CD56- CD16+ CD3-	-0.06241830206824148	Monocytes	0.393380154053973	Classical Monocytes	170307.079483124
AML419A-D0_ACCGTGTAGCTC	2	Classical monocytes	Classical monocytes	0.9528458511968693	Mature NK cells_CD56- CD16+ CD3-	-0.059709911305687494	Monocytes	0.393380154053973	Classical Monocytes	170307.079483124
AML419A-D0_ACGAGAGGATGG	35	Double-negative thymocytes	Tcm/Naive helper T cells	0.17076792272845845	Plasmacytoid Dendritic Cells	-0.1487092523327754	Hematopoietic stem cells_CD133+ CD34dim	0.0676982332652732	Unknown	-97.2365780078157
AML419A-D0_ACGTTGGCGTAT	15	HSC/MPP	Tcm/Naive helper T cells	0.3460272796408078	Plasmacytoid Dendritic Cells	-0.11141382703344985	Megakaryocyte/erythroid progenitors	0.0275860292037222	Progenitor cells	4726.32224097384
AML419A-D0_ACTCCCCCCCAG	2	Classical monocytes	Classical monocytes	0.9606415098863293	Colony Forming Unit-Monocytes	-0.022767954663430373	Monocytes	0.393380154053973	Classical Monocytes	170307.079483124
AML419A-D0_ATACCGACTGAN	15	Proliferative germinal center B cells	Tcm/Naive helper T cells	0.01056420338096647	Erythroid_CD34- CD71+ GlyA+	-0.16141519792740078	Megakaryocyte/erythroid progenitors	0.0275860292037222	Progenitor cells	4726.32224097384
AML419A-D0_ATCGTCCCGGTC	15	HSC/MPP	Tcm/Naive helper T cells	0.0335576369706301	Erythroid_CD34- CD71+ GlyA+	-0.20516970873537388	Megakaryocyte/erythroid progenitors	0.0275860292037222	Progenitor cells	4726.32224097384
AML419A-D0_CAGCTGTAAGTG	41	Plasma cells	Plasma cells	0.8813480480606026	Plasmacytoid Dendritic Cells	-0.28462666313896035	Erythroid_CD34- CD71+ GlyA+	-0.092784472834309	Plasma B cells	26251.6336963135
AML419A-D0_CCAATTTAGGCT	23	Classical monocytes	Classical monocytes	0.9531273616337939	Mature NK cells_CD56- CD16+ CD3-	-0.0789084586027067	Monocytes	0.217771867396192	Classical Monocytes	20018.8621297436
AML419A-D0_CCCTAGTCAACC	23	Classical monocytes	Classical monocytes	0.9981561004981238	Plasmacytoid Dendritic Cells	-0.11234361215793132	Monocytes	0.217771867396192	Classical Monocytes	20018.8621297436
AML419A-D0_CGACTCTACGTT	6	HSC/MPP	Tcm/Naive helper T cells	0.007582957354824224	Erythroid_CD34- CD71+ GlyA+	-0.14275082250188098	Megakaryocyte/erythroid progenitors	0.223037047377994	Progenitor cells	51236.8965879656
AML419A-D0_GAAGTCGAACTA	2	Classical monocytes	Classical monocytes	0.9529420882409166	Plasmacytoid Dendritic Cells	-0.14558779568276628	Monocytes	0.393380154053973	Classical Monocytes	170307.079483124
AML419A-D0_GAATCTGACAGA	2	Classical monocytes	Classical monocytes	0.9375865977442227	Mature NK cells_CD56- CD16+ CD3-	-0.15807724933251188	Monocytes	0.393380154053973	Classical Monocytes	170307.079483124
AML419A-D0_GAGCACTTAGGC	15	Neutrophil-myeloid progenitor	Tcm/Naive helper T cells	0.5107908772650532	Erythroid_CD34- CD71lo GlyA+	-0.12268328804420875	Megakaryocyte/erythroid progenitors	0.0275860292037222	Progenitor cells	4726.32224097384
AML419A-D0_GGTTTGGCGTGT	23	Classical monocytes	Classical monocytes	0.9204539299204777	Plasmacytoid Dendritic Cells	-0.1840903091134299	Monocytes	0.217771867396192	Classical Monocytes	20018.8621297436
AML419A-D0_GTGTCCCTACCG	20	Epithelial cells	Tcm/Naive helper T cells	0.035800457699434504	Erythroid_CD34- CD71+ GlyA+	-0.11942765020620616	Erythroid_CD34+ CD71+ GlyA-	0.349218914319202	Progenitor cells	7765.85397494904
AML419A-D0_GTGTGGATTTTA	4	Classical monocytes	Classical monocytes	0.3546962649849206	Plasmacytoid Dendritic Cells	-0.05067358587285562	Myeloid Dendritic Cells	0.225897984711665	Neutrophils	66762.7479856242
AML419A-D0_TACAACAACTAC	1	ETP	Tcm/Naive helper T cells	0.027944262355931	Plasmacytoid Dendritic Cells	-0.09712855979103989	Hematopoietic stem cells_CD133+ CD34dim	0.31526490954067	Progenitor cells	32278.4516750976
AML419A-D0_TACATATCCTAA	15	Double-negative thymocytes	Tcm/Naive helper T cells	0.9915535519698719	Plasmacytoid Dendritic Cells	-0.13055147372012701	Megakaryocyte/erythroid progenitors	0.0275860292037222	Progenitor cells	4726.32224097384
AML419A-D0_TCTCCACCCTCG	20	Double-negative thymocytes	Tcm/Naive helper T cells	0.9987973242157479	Megakaryocyte/erythroid progenitors	-0.0914723339302025	Erythroid_CD34+ CD71+ GlyA-	0.349218914319202	Progenitor cells	7765.85397494904
AML419A-D0_TGCGAATACGTG	14	Non-classical monocytes	Classical monocytes	0.04500005142338241	Plasmacytoid Dendritic Cells	-0.20588997170563694	Myeloid Dendritic Cells	0.344724715206776	Myeloid Dendritic cells	81419.6897678935
AML419A-D0_TGTTTCCTCTAA	15	Classical monocytes	Tcm/Naive helper T cells	0.09386690038745922	Plasmacytoid Dendritic Cells	-0.14595003688145353	Megakaryocyte/erythroid progenitors	0.0275860292037222	Progenitor cells	4726.32224097384
AML419A-D0_TTAGCTTAATTN	2	Classical monocytes	Classical monocytes	0.9938628848853965	Colony Forming Unit-Monocytes	0.011198790471621867	Monocytes	0.393380154053973	Classical Monocytes	170307.079483124
AML419A-D0_TTATATCAAGCA	23	Classical monocytes	Classical monocytes	0.9795670283783152	Mature NK cells_CD56- CD16+ CD3-	-0.08614838175218259	Monocytes	0.217771867396192	Classical Monocytes	20018.8621297436
AML419A-D0_ACAATCGAGACN	1	HSC/MPP	Tcm/Naive helper T cells	0.13374008611938065	Plasmacytoid Dendritic Cells	-0.075288715645646	Hematopoietic stem cells_CD133+ CD34dim	0.31526490954067	Progenitor cells	32278.4516750976
AML419A-D0_ACAGAGTCTGAG	15	HSC/MPP	Tcm/Naive helper T cells	0.036322218477444566	Plasmacytoid Dendritic Cells	-0.24402092392215047	Megakaryocyte/erythroid progenitors	0.0275860292037222	Progenitor cells	4726.32224097384
AML419A-D0_ACCTGGGTCAGN	23	Classical monocytes	Classical monocytes	0.6845056107371648	Colony Forming Unit-Monocytes	-0.20015272435388792	Monocytes	0.217771867396192	Classical Monocytes	20018.8621297436
AML419A-D0_AGGCAGGATCTT	23	Classical monocytes	Classical monocytes	0.7248299280543291	Mature NK cells_CD56- CD16+ CD3-	-0.027726693167160466	Monocytes	0.217771867396192	Classical Monocytes	20018.8621297436
AML419A-D0_ATAGTGCTTCAG	23	Non-classical monocytes	Classical monocytes	0.19779774322704063	Mature NK cells_CD56- CD16+ CD3-	-0.07782193553340945	Monocytes	0.217771867396192	Classical Monocytes	20018.8621297436
AML419A-D0_CCAACCGAGTGT	23	Classical monocytes	Classical monocytes	0.21521624750501125	Plasmacytoid Dendritic Cells	-0.0909866994172837	Monocytes	0.217771867396192	Classical Monocytes	20018.8621297436
AML419A-D0_CGGCCACTATTC	15	Tcm/Naive helper T cells	Tcm/Naive helper T cells	0.03236491416358255	Erythroid_CD34- CD71+ GlyA+	-0.2261727750709206	Megakaryocyte/erythroid progenitors	0.0275860292037222	Progenitor cells	4726.32224097384
AML419A-D0_CGGGTTTCGCAN	2	Classical monocytes	Classical monocytes	0.8333860711779603	Mature NK cells_CD56- CD16+ CD3-	-0.06727165982414353	Monocytes	0.393380154053973	Classical Monocytes	170307.079483124
AML419A-D0_CTGAGATTAGCN	23	Classical monocytes	Classical monocytes	0.9973755610558596	Colony Forming Unit-Monocytes	0.013407889448793966	Monocytes	0.217771867396192	Classical Monocytes	20018.8621297436
AML419A-D0_GGCACATTTGTC	15	ETP	Tcm/Naive helper T cells	0.979423527011609	Plasmacytoid Dendritic Cells	-0.07944282507074649	Megakaryocyte/erythroid progenitors	0.0275860292037222	Progenitor cells	4726.32224097384
AML419A-D0_GGGAGCATCTGA	23	Classical monocytes	Classical monocytes	0.9996736377701088	Erythroid_CD34- CD71+ GlyA+	-0.20385933284424596	Monocytes	0.217771867396192	Classical Monocytes	20018.8621297436
AML419A-D0_GTCAGTGCTTGN	1	ETP	Tcm/Naive helper T cells	0.2758885953935705	Plasmacytoid Dendritic Cells	-0.06706438422541584	Hematopoietic stem cells_CD133+ CD34dim	0.31526490954067	Progenitor cells	32278.4516750976
AML419A-D0_GTTCCGCCTAGG	20	Tcm/Naive helper T cells	Tcm/Naive helper T cells	0.17929066317369438	Erythroid_CD34- CD71+ GlyA+	-0.1820971994392364	Erythroid_CD34+ CD71+ GlyA-	0.349218914319202	Progenitor cells	7765.85397494904
AML419A-D0_TATGAGTTATCG	2	Classical monocytes	Classical monocytes	0.9945546645214515	Colony Forming Unit-Monocytes	-0.13125512996915617	Monocytes	0.393380154053973	Classical Monocytes	170307.079483124
AML419A-D0_TGCGCCTTGTAG	23	Classical monocytes	Classical monocytes	0.5504325755117275	Erythroid_CD34- CD71+ GlyA+	-0.2249635701872874	Monocytes	0.217771867396192	Classical Monocytes	20018.8621297436
AML419A-D0_TGGCCTGCTTAN	23	Classical monocytes	Classical monocytes	0.5718962671466472	Plasmacytoid Dendritic Cells	-0.15680712095417573	Monocytes	0.217771867396192	Classical Monocytes	20018.8621297436
AML419A-D0_TGGGCTCACCCT	1	Pro-B cells	Tcm/Naive helper T cells	0.03637476574960126	Plasmacytoid Dendritic Cells	-0.12053204616049648	Hematopoietic stem cells_CD133+ CD34dim	0.31526490954067	Progenitor cells	32278.4516750976
AML419A-D0_TGTAACAAACCG	23	Classical monocytes	Classical monocytes	0.2743960501778334	Erythroid_CD34- CD71+ GlyA+	-0.17221010254401525	Monocytes	0.217771867396192	Classical Monocytes	20018.8621297436
AML419A-D0_AGAAAGTAGCTG	2	Classical monocytes	Classical monocytes	0.3342956070498921	Erythroid_CD34- CD71lo GlyA+	-0.19731912115125064	Monocytes	0.393380154053973	Classical Monocytes	170307.079483124
AML419A-D0_CATATCTACGCG	28	Classical monocytes	Classical monocytes	0.6128140039366814	Plasmacytoid Dendritic Cells	-0.15687139834530645	Monocytes	0.185252990019965	Classical Monocytes	26280.2458041883
AML419A-D0_GTAAAGACACAT	2	Classical monocytes	Classical monocytes	0.8114854655681305	Plasmacytoid Dendritic Cells	-0.08560952317774845	Monocytes	0.393380154053973	Classical Monocytes	170307.079483124
AML419A-D0_TACATCTGCACA	19	Double-negative thymocytes	Tcm/Naive helper T cells	0.0739322089297659	Erythroid_CD34- CD71lo GlyA+	-0.216399538309359	Myeloid Dendritic Cells	0.234535788753894	Neutrophils	27990.5854537394
AML419A-D0_TAGTCGCAGAGN	6	HSC/MPP	Tcm/Naive helper T cells	0.015063153786550298	Early B cells	-0.12542671181361342	Megakaryocyte/erythroid progenitors	0.223037047377994	Progenitor cells	51236.8965879656
AML419A-D0_TGCCCGATTTTN	23	Classical monocytes	Classical monocytes	0.4853650905692301	Plasmacytoid Dendritic Cells	-0.1608545695571638	Monocytes	0.217771867396192	Classical Monocytes	20018.8621297436
AML419A-D0_TGGTGACACGAG	23	Classical monocytes	Classical monocytes	0.5658184031242989	Erythroid_CD34- CD71+ GlyA+	-0.21776476788813048	Monocytes	0.217771867396192	Classical Monocytes	20018.8621297436
AML419A-D0_AATAGTGCGTAC	23	Classical monocytes	Classical monocytes	0.6434034305383599	Plasmacytoid Dendritic Cells	-0.14394031275693367	Monocytes	0.217771867396192	Classical Monocytes	20018.8621297436
AML419A-D0_AGCGACCAATCN	44	Classical monocytes	Tcm/Naive helper T cells	0.06902397896852219	Erythroid_CD34- CD71lo GlyA+	-0.12858041527279193	CD8+ Effector Memory RA	0.482098040076288	CD8+ NKT-like cells	1388.97577085763
AML419A-D0_CGGACTCCTTTN	11	Classical monocytes	Classical monocytes	0.9677072394441241	Plasmacytoid Dendritic Cells	-0.02388428320181135	Monocytes	0.335134309706419	Classical Monocytes	44892.8236599719
AML419A-D0_CTGCCTGTTAGT	23	Classical monocytes	Classical monocytes	0.9922693907202854	Colony Forming Unit-Monocytes	-0.07030166730308078	Monocytes	0.217771867396192	Classical Monocytes	20018.8621297436
AML419A-D0_CTTCATATCAGC	39	Classical monocytes	Classical monocytes	0.9777709646059469	Mature NK cells_CD56- CD16+ CD3-	0.07258553413003263	Monocytes	0.30515424085228	Classical Monocytes	4368.3380442652
AML419A-D0_GCCATCTATGAC	23	Classical monocytes	Classical monocytes	0.279726638037392	Plasmacytoid Dendritic Cells	-0.15049921250326065	Monocytes	0.217771867396192	Classical Monocytes	20018.8621297436
AML419A-D0_GGCTTAACTGGG	23	Classical monocytes	Classical monocytes	0.473437980462239	Plasmacytoid Dendritic Cells	-0.2017339990531967	Monocytes	0.217771867396192	Classical Monocytes	20018.8621297436
AML419A-D0_GTAAACCAGGAA	7	HSC/MPP	Tcm/Naive helper T cells	0.44462437801032817	Erythroid_CD34- CD71lo GlyA+	-0.18078197358581238	Hematopoietic stem cells_CD133+ CD34dim	0.232275784342725	Progenitor cells	34251.1874853161
AML419A-D0_TACGGGTTGGTG	15	Neutrophil-myeloid progenitor	Tcm/Naive helper T cells	0.5756873103652268	Plasmacytoid Dendritic Cells	-0.14351914948746428	Megakaryocyte/erythroid progenitors	0.0275860292037222	Progenitor cells	4726.32224097384
AML419A-D0_TCCGCCCCCTGT	23	Classical monocytes	Classical monocytes	0.9883873056936211	Mature NK cells_CD56- CD16+ CD3-	0.05762856358754332	Monocytes	0.217771867396192	Classical Monocytes	20018.8621297436
AML419A-D0_TGAGGAAGTGGN	23	Classical monocytes	Classical monocytes	0.16497437341064303	Plasmacytoid Dendritic Cells	-0.20608762797672756	Monocytes	0.217771867396192	Classical Monocytes	20018.8621297436
AML419A-D0_ACGTGAAAGCAT	23	Classical monocytes	Classical monocytes	0.0634796261581612	Plasmacytoid Dendritic Cells	-0.2040179379348523	Monocytes	0.217771867396192	Classical Monocytes	20018.8621297436
AML419A-D0_AGCAGCCAGCCT	2	Classical monocytes	Classical monocytes	0.9982223404515657	Colony Forming Unit-Monocytes	-0.08865551784061117	Monocytes	0.393380154053973	Classical Monocytes	170307.079483124
AML419A-D0_ATATTTTAGAAA	15	ETP	Tcm/Naive helper T cells	0.8394886704333001	Erythroid_CD34- CD71lo GlyA+	-0.2023547154733522	Megakaryocyte/erythroid progenitors	0.0275860292037222	Progenitor cells	4726.32224097384
AML419A-D0_CATAAGTTTATN	1	ETP	Tcm/Naive helper T cells	0.9238704877168938	Plasmacytoid Dendritic Cells	-0.06584180763516953	Hematopoietic stem cells_CD133+ CD34dim	0.31526490954067	Progenitor cells	32278.4516750976
AML419A-D0_CGGGCCCAGGAN	23	Classical monocytes	Classical monocytes	0.6798468142540209	Plasmacytoid Dendritic Cells	-0.22573247353353448	Monocytes	0.217771867396192	Classical Monocytes	20018.8621297436
AML419A-D0_GCGGAGCCCAGN	14	Classical monocytes	HSC/MPP	0.02554309370780551	Plasmacytoid Dendritic Cells	-0.17790894354866862	Myeloid Dendritic Cells	0.344724715206776	Myeloid Dendritic cells	81419.6897678935
AML419A-D0_GGTGTCAATTCC	23	Classical monocytes	Classical monocytes	0.9728513274784527	Plasmacytoid Dendritic Cells	-0.09785528705335982	Monocytes	0.217771867396192	Classical Monocytes	20018.8621297436
AML419A-D0_GGTTAGTCACAC	23	Classical monocytes	Classical monocytes	0.9531228224588144	Erythroid_CD34- CD71lo GlyA+	-0.12079830806131396	Monocytes	0.217771867396192	Classical Monocytes	20018.8621297436
AML419A-D0_TCCCGGAATCTG	23	Classical monocytes	Classical monocytes	0.7375389556175875	Mature NK cells_CD56- CD16+ CD3-	-0.0737735451794077	Monocytes	0.217771867396192	Classical Monocytes	20018.8621297436
AML419A-D0_TGGTGCCTAGAG	23	Non-classical monocytes	Classical monocytes	0.8734217300429814	Mature NK cells_CD56- CD16+ CD3-	-0.10864190999661631	Monocytes	0.217771867396192	Classical Monocytes	20018.8621297436
AML419A-D0_AGAGAAGTGCCG	15	CD16+ NK cells	Tcm/Naive helper T cells	0.0025060713673170066	Plasmacytoid Dendritic Cells	-0.2023449967379963	Megakaryocyte/erythroid progenitors	0.0275860292037222	Progenitor cells	4726.32224097384
AML419A-D0_AGTATTATACGA	2	Classical monocytes	Classical monocytes	0.962274202895008	Mature NK cells_CD56- CD16+ CD3-	-0.051098575644552724	Monocytes	0.393380154053973	Classical Monocytes	170307.079483124
AML419A-D0_CAGCAGGCCATC	23	Classical monocytes	Classical monocytes	0.9947763208373076	Plasmacytoid Dendritic Cells	-0.07619923359243116	Monocytes	0.217771867396192	Classical Monocytes	20018.8621297436
AML419A-D0_CCTGATTACCCA	20	Double-negative thymocytes	Tcm/Naive helper T cells	0.20066966175253678	Erythroid_CD34- CD71lo GlyA+	-0.0845467515568508	Erythroid_CD34+ CD71+ GlyA-	0.349218914319202	Progenitor cells	7765.85397494904
AML419A-D0_GATACAGCAAGC	23	Classical monocytes	Classical monocytes	0.5193039913152301	Plasmacytoid Dendritic Cells	-0.2220872924334764	Monocytes	0.217771867396192	Classical Monocytes	20018.8621297436
AML419A-D0_GTGGCCGCCACT	2	Classical monocytes	Classical monocytes	0.9962417534846463	Mature NK cells_CD56- CD16+ CD3-	-0.058405122448125096	Monocytes	0.393380154053973	Classical Monocytes	170307.079483124
AML419A-D0_TCAACGTTTCGN	2	Classical monocytes	Classical monocytes	0.8354640868589404	Erythroid_CD34- CD71+ GlyA+	-0.19766590139966309	Monocytes	0.393380154053973	Classical Monocytes	170307.079483124
AML419A-D0_TCATTTAGGAGG	23	Classical monocytes	Classical monocytes	0.9874487981903036	Plasmacytoid Dendritic Cells	-0.23174819178459974	Monocytes	0.217771867396192	Classical Monocytes	20018.8621297436
AML419A-D0_TGCACGTGACTC	15	HSC/MPP	Tcm/Naive helper T cells	0.020247486140660322	Plasmacytoid Dendritic Cells	-0.13354111006430797	Megakaryocyte/erythroid progenitors	0.0275860292037222	Progenitor cells	4726.32224097384
AML419A-D0_AGGTAAAGAGCA	1	Double-negative thymocytes	Tcm/Naive helper T cells	0.09306176082181804	Plasmacytoid Dendritic Cells	-0.16526139820813318	Hematopoietic stem cells_CD133+ CD34dim	0.31526490954067	Progenitor cells	32278.4516750976
AML419A-D0_CGAGGCCCATGT	15	ETP	Tcm/Naive helper T cells	0.642782768208938	Erythroid_CD34- CD71+ GlyA+	-0.0953283303107315	Megakaryocyte/erythroid progenitors	0.0275860292037222	Progenitor cells	4726.32224097384
AML419A-D0_CGGATCCTGTCT	23	Classical monocytes	Classical monocytes	0.9878319180696685	Plasmacytoid Dendritic Cells	-0.14311525345571083	Monocytes	0.217771867396192	Classical Monocytes	20018.8621297436
AML419A-D0_CTTCGGAAGGCT	23	Classical monocytes	Classical monocytes	0.9806750601187851	Plasmacytoid Dendritic Cells	-0.15123217314982776	Monocytes	0.217771867396192	Classical Monocytes	20018.8621297436
AML419A-D0_GAGTATCTGGGN	29	Classical monocytes	Classical monocytes	0.4468816083586572	Plasmacytoid Dendritic Cells	-0.13200558964533507	Plasmacytoid Dendritic Cells	0.0399072406871536	Unknown	2232.11721899831
AML419A-D0_GCACAAGAAGCT	1	Alveolar macrophages	Tcm/Naive helper T cells	0.03670214960074207	Plasmacytoid Dendritic Cells	-0.12279349214397323	Hematopoietic stem cells_CD133+ CD34dim	0.31526490954067	Progenitor cells	32278.4516750976
AML419A-D0_GGTTTTGCGCAT	1	HSC/MPP	Tcm/Naive helper T cells	0.22256307048644483	Erythroid_CD34- CD71+ GlyA+	-0.11565080529853322	Hematopoietic stem cells_CD133+ CD34dim	0.31526490954067	Progenitor cells	32278.4516750976
AML419A-D0_GTCAAGCACCCC	23	Classical monocytes	Classical monocytes	0.9999140794728081	Plasmacytoid Dendritic Cells	-0.06973177163724613	Monocytes	0.217771867396192	Classical Monocytes	20018.8621297436
AML419A-D0_GTGCCCACAAAA	23	Tem/Temra cytotoxic T cells	Classical monocytes	0.5745773302279084	Mature NK cells_CD56- CD16+ CD3-	-0.21530937243184425	Monocytes	0.217771867396192	Classical Monocytes	20018.8621297436
AML419A-D0_TACGTGATTGGA	2	Classical monocytes	Classical monocytes	0.8411687606379245	Plasmacytoid Dendritic Cells	-0.12860232529452595	Monocytes	0.393380154053973	Classical Monocytes	170307.079483124
AML419A-D0_TGCTACTAGTCT	23	Classical monocytes	Classical monocytes	0.9996779545481889	Plasmacytoid Dendritic Cells	-0.14978898084441483	Monocytes	0.217771867396192	Classical Monocytes	20018.8621297436
AML419A-D0_TTTCCGGCAAGN	2	Classical monocytes	Classical monocytes	0.9983384068834982	Plasmacytoid Dendritic Cells	-0.17718299302602802	Monocytes	0.393380154053973	Classical Monocytes	170307.079483124
AML419A-D0_TTTGATTAGCGT	23	Classical monocytes	Classical monocytes	0.373682631267822	Plasmacytoid Dendritic Cells	-0.23401560668757262	Monocytes	0.217771867396192	Classical Monocytes	20018.8621297436
AML419A-D0_TTTTGGCGAGAG	1	Double-negative thymocytes	Tcm/Naive helper T cells	0.5332171674051516	Plasmacytoid Dendritic Cells	-0.16082123774159082	Hematopoietic stem cells_CD133+ CD34dim	0.31526490954067	Progenitor cells	32278.4516750976
AML419A-D0_CACTCATATGAC	2	Classical monocytes	Classical monocytes	0.896470209209507	Plasmacytoid Dendritic Cells	-0.11779029334336756	Monocytes	0.393380154053973	Classical Monocytes	170307.079483124
AML419A-D0_TAAACGAAATGC	6	Neutrophil-myeloid progenitor	Tcm/Naive helper T cells	0.24365363835202014	Plasmacytoid Dendritic Cells	-0.13132421018944865	Megakaryocyte/erythroid progenitors	0.223037047377994	Progenitor cells	51236.8965879656
AML419A-D0_AAGAGCTATGAN	46	ETP	Tcm/Naive helper T cells	0.7941356404063363	Plasmacytoid Dendritic Cells	-0.19241241639409068	Hematopoietic stem cells_CD133+ CD34dim	0.250999808637318	Basophils	1746.2249226947
AML419A-D0_ACCGGGTAGTAN	23	Classical monocytes	Classical monocytes	0.856631550258509	Colony Forming Unit-Monocytes	-0.16777380340138065	Monocytes	0.217771867396192	Classical Monocytes	20018.8621297436
AML419A-D0_ACTGAACGCTTC	23	Classical monocytes	Classical monocytes	0.994262191287041	Colony Forming Unit-Monocytes	0.047286324140166584	Monocytes	0.217771867396192	Classical Monocytes	20018.8621297436
AML419A-D0_AGAAGTTATCTT	23	Classical monocytes	Classical monocytes	0.8618849404349644	Colony Forming Unit-Monocytes	-0.1269687863620097	Monocytes	0.217771867396192	Classical Monocytes	20018.8621297436
AML419A-D0_AGTCGTCTCCGA	6	Tem/Temra cytotoxic T cells	Tcm/Naive helper T cells	0.01458365019696338	Plasmacytoid Dendritic Cells	-0.13633434494988578	Megakaryocyte/erythroid progenitors	0.223037047377994	Progenitor cells	51236.8965879656
AML419A-D0_AGTGTTTTGTCA	15	Pro-B cells	Tcm/Naive helper T cells	0.01892397059868741	Plasmacytoid Dendritic Cells	-0.1574346041965386	Megakaryocyte/erythroid progenitors	0.0275860292037222	Progenitor cells	4726.32224097384
AML419A-D0_ATAAGTCGTCAG	23	Classical monocytes	Classical monocytes	0.9744719567061031	Erythroid_CD34- CD71lo GlyA+	-0.21358194713877982	Monocytes	0.217771867396192	Classical Monocytes	20018.8621297436
AML419A-D0_ATGAGCGTGCGG	14	DC2	DC2	0.2583876977812155	Plasmacytoid Dendritic Cells	-0.15322234515694547	Myeloid Dendritic Cells	0.344724715206776	Myeloid Dendritic cells	81419.6897678935
AML419A-D0_CAACACAGCAGT	2	Classical monocytes	Classical monocytes	0.9677968925158947	Mature NK cells_CD56- CD16+ CD3-	-0.12728259448556672	Monocytes	0.393380154053973	Classical Monocytes	170307.079483124
AML419A-D0_CCAAAGAACCGN	2	Classical monocytes	Classical monocytes	0.9993763042191182	Plasmacytoid Dendritic Cells	-0.11964152972574897	Monocytes	0.393380154053973	Classical Monocytes	170307.079483124
AML419A-D0_CCAAAGATACCG	2	Classical monocytes	Classical monocytes	0.4576317231208019	Plasmacytoid Dendritic Cells	-0.14118181383241013	Monocytes	0.393380154053973	Classical Monocytes	170307.079483124
AML419A-D0_CCGCTGCTGAAN	1	ILC	Tcm/Naive helper T cells	0.040351348326795766	Plasmacytoid Dendritic Cells	-0.12184746289811535	Hematopoietic stem cells_CD133+ CD34dim	0.31526490954067	Progenitor cells	32278.4516750976
AML419A-D0_CGCGTCTGCTCN	23	Classical monocytes	Classical monocytes	0.9950760038586148	Mature NK cells_CD56- CD16+ CD3-	-0.06338302748321997	Monocytes	0.217771867396192	Classical Monocytes	20018.8621297436
AML419A-D0_CGGCGGAACGCN	23	Classical monocytes	Classical monocytes	0.4432138235014964	Plasmacytoid Dendritic Cells	-0.12651691790836567	Monocytes	0.217771867396192	Classical Monocytes	20018.8621297436
AML419A-D0_GAACCGCTTCCN	1	HSC/MPP	Tcm/Naive helper T cells	0.9960155407125898	Megakaryocyte/erythroid progenitors	-0.05889144137099813	Hematopoietic stem cells_CD133+ CD34dim	0.31526490954067	Progenitor cells	32278.4516750976
AML419A-D0_GCGCCACCCAGT	2	Classical monocytes	Classical monocytes	0.9934655650172842	Monocytes	-0.0413058286426308	Monocytes	0.393380154053973	Classical Monocytes	170307.079483124
AML419A-D0_GGTCGTTCTGCN	2	Classical monocytes	Classical monocytes	0.9997175116490526	Colony Forming Unit-Monocytes	-0.14310118628575424	Monocytes	0.393380154053973	Classical Monocytes	170307.079483124
AML419A-D0_GTCCTCAGGAAC	23	Classical monocytes	Classical monocytes	0.671130477585002	Plasmacytoid Dendritic Cells	-0.0912138593098017	Monocytes	0.217771867396192	Classical Monocytes	20018.8621297436
AML419A-D0_GTGTCCGAGCTN	15	Classical monocytes	Tcm/Naive helper T cells	0.042282351644009036	Plasmacytoid Dendritic Cells	-0.16661162007765828	Megakaryocyte/erythroid progenitors	0.0275860292037222	Progenitor cells	4726.32224097384
AML419A-D0_TCTCGTCACCTG	23	Classical monocytes	Classical monocytes	0.1599369890670541	Plasmacytoid Dendritic Cells	-0.007176987656751876	Monocytes	0.217771867396192	Classical Monocytes	20018.8621297436
AML419A-D0_TGAAACCACAAG	15	Double-negative thymocytes	Tcm/Naive helper T cells	0.39123173764565866	Plasmacytoid Dendritic Cells	-0.24094337194770077	Megakaryocyte/erythroid progenitors	0.0275860292037222	Progenitor cells	4726.32224097384
AML419A-D0_TGGTTCGATCTG	23	Classical monocytes	Classical monocytes	0.9984266105953581	Colony Forming Unit-Monocytes	-0.1297902759748973	Monocytes	0.217771867396192	Classical Monocytes	20018.8621297436
AML419A-D0_TTCCAGACGTCA	23	Classical monocytes	Classical monocytes	0.9629868323180936	Mature NK cells_CD56- CD16+ CD3-	-0.05373980267858566	Monocytes	0.217771867396192	Classical Monocytes	20018.8621297436
AML419A-D0_TTGCTTAAGCGN	23	Classical monocytes	Classical monocytes	0.9996041817112197	Plasmacytoid Dendritic Cells	-0.07516420205939967	Monocytes	0.217771867396192	Classical Monocytes	20018.8621297436
AML419A-D0_TTGTATCGGAGN	2	Classical monocytes	Classical monocytes	0.800611596163099	Mature NK cells_CD56- CD16+ CD3-	-0.12560714122019778	Monocytes	0.393380154053973	Classical Monocytes	170307.079483124
AML419A-D0_TTTCAGACTTGT	23	Classical monocytes	Classical monocytes	0.743825413598398	Plasmacytoid Dendritic Cells	-0.19335740432171145	Monocytes	0.217771867396192	Classical Monocytes	20018.8621297436
AML419A-D0_AACGAATGTGTT	8	Tcm/Naive helper T cells	Memory B cells	0.184433236113165	Plasmacytoid Dendritic Cells	-0.3050381319680606	Naive B cells	0.0422915184758191	Naive B cells	104439.644280119
AML419A-D0_ACAAATTGGTTA	23	Classical monocytes	Classical monocytes	0.9806524597793065	Colony Forming Unit-Monocytes	-0.03299269958146586	Monocytes	0.217771867396192	Classical Monocytes	20018.8621297436
AML419A-D0_ACGTTATAAGCG	23	Classical monocytes	Classical monocytes	0.9926617407505458	Common myeloid progenitors	-0.15093291668883183	Monocytes	0.217771867396192	Classical Monocytes	20018.8621297436
AML419A-D0_AGAGTCGGGCAG	15	NK cells	Tcm/Naive helper T cells	0.015815827965924765	Erythroid_CD34- CD71lo GlyA+	-0.12629997246938077	Megakaryocyte/erythroid progenitors	0.0275860292037222	Progenitor cells	4726.32224097384
AML419A-D0_AGTTTCTTGTAG	11	Classical monocytes	Classical monocytes	0.42633271681086604	Mature NK cells_CD56- CD16+ CD3-	-0.14291173917905656	Monocytes	0.335134309706419	Classical Monocytes	44892.8236599719
AML419A-D0_ATGTGCATTAAN	23	Classical monocytes	Classical monocytes	0.04261308208080839	Colony Forming Unit-Monocytes	-0.1027243075373113	Monocytes	0.217771867396192	Classical Monocytes	20018.8621297436
AML419A-D0_ATGTGGAAGCTN	2	Classical monocytes	Classical monocytes	0.8988841882583145	Plasmacytoid Dendritic Cells	-0.11136218477368667	Monocytes	0.393380154053973	Classical Monocytes	170307.079483124
AML419A-D0_CAAACACGCGCA	14	DC2	DC2	0.7925896175997303	Plasmacytoid Dendritic Cells	-0.13728584030452348	Myeloid Dendritic Cells	0.344724715206776	Myeloid Dendritic cells	81419.6897678935
AML419A-D0_CAAGAAGCCATG	23	Classical monocytes	Classical monocytes	0.9216267021090467	Plasmacytoid Dendritic Cells	-0.15423969911469115	Monocytes	0.217771867396192	Classical Monocytes	20018.8621297436
AML419A-D0_CATCCATCTGGA	7	HSC/MPP	Tcm/Naive helper T cells	0.9084890480463442	Plasmacytoid Dendritic Cells	-0.15500340107861854	Hematopoietic stem cells_CD133+ CD34dim	0.232275784342725	Progenitor cells	34251.1874853161
AML419A-D0_CATTTGTGAAGC	23	Classical monocytes	Classical monocytes	0.9873761022881783	Plasmacytoid Dendritic Cells	-0.13757601270741068	Monocytes	0.217771867396192	Classical Monocytes	20018.8621297436
AML419A-D0_CCTCAATCTCGN	20	HSC/MPP	Tcm/Naive helper T cells	0.8500959687088548	Naive B cells	-0.06583383520165	Erythroid_CD34+ CD71+ GlyA-	0.349218914319202	Progenitor cells	7765.85397494904
AML419A-D0_CGCCTAATGCCG	2	Classical monocytes	Classical monocytes	0.8414313872230015	Plasmacytoid Dendritic Cells	-0.14172772112591897	Monocytes	0.393380154053973	Classical Monocytes	170307.079483124
AML419A-D0_CGTCATTATCTC	23	Non-classical monocytes	Classical monocytes	0.9887327385346389	Mature NK cells_CD56- CD16+ CD3-	-0.05768596779238959	Monocytes	0.217771867396192	Classical Monocytes	20018.8621297436
AML419A-D0_GAAAGGTATATG	2	Classical monocytes	Classical monocytes	0.982287156807109	Mature NK cells_CD56- CD16+ CD3-	0.020261244625712556	Monocytes	0.393380154053973	Classical Monocytes	170307.079483124
AML419A-D0_GAGATACGTGTG	2	Classical monocytes	Classical monocytes	0.9739896841979938	Plasmacytoid Dendritic Cells	-0.11070731339177584	Monocytes	0.393380154053973	Classical Monocytes	170307.079483124
AML419A-D0_GCGGCTCTTCGT	1	HSC/MPP	Tcm/Naive helper T cells	0.6124008211106078	Plasmacytoid Dendritic Cells	-0.04158747143251014	Hematopoietic stem cells_CD133+ CD34dim	0.31526490954067	Progenitor cells	32278.4516750976
AML419A-D0_GGAGACTATATG	2	Classical monocytes	Classical monocytes	0.3889873726476852	Plasmacytoid Dendritic Cells	-0.08909446929169187	Monocytes	0.393380154053973	Classical Monocytes	170307.079483124
AML419A-D0_GGTTTCCATAAN	23	Classical monocytes	Classical monocytes	0.9990742699867406	Mature NK cells_CD56- CD16+ CD3-	-0.09349643318349149	Monocytes	0.217771867396192	Classical Monocytes	20018.8621297436
AML419A-D0_TATCAGAGCCGN	1	HSC/MPP	Tcm/Naive helper T cells	0.9934649453096457	Early B cells	-0.09110114268610751	Hematopoietic stem cells_CD133+ CD34dim	0.31526490954067	Progenitor cells	32278.4516750976
AML419A-D0_TCAGGCTCTTAT	10	Mast cells	Tcm/Naive helper T cells	0.005640193667676155	Plasmacytoid Dendritic Cells	-0.10180516442943785	Megakaryocyte/erythroid progenitors	0.203633219147875	Mast cells	8389.50145068657
AML419A-D0_TCGCACCTCAGA	15	Tcm/Naive helper T cells	Tcm/Naive helper T cells	0.22968960180312556	Erythroid_CD34- CD71+ GlyA+	-0.28084375007868534	Megakaryocyte/erythroid progenitors	0.0275860292037222	Progenitor cells	4726.32224097384
AML419A-D0_TTAAGGTTGAAC	17	HSC/MPP	Tcm/Naive helper T cells	0.050179853803389504	Plasmacytoid Dendritic Cells	-0.11294899670059538	Hematopoietic stem cells_CD133+ CD34dim	0.315821380901683	Myeloid Dendritic cells	9873.40916170292
AML419A-D0_AAGGTAGATTAT	15	ETP	Tcm/Naive helper T cells	0.7233580144229005	Erythroid_CD34- CD71+ GlyA+	-0.22891624145906397	Megakaryocyte/erythroid progenitors	0.0275860292037222	Progenitor cells	4726.32224097384
AML419A-D0_ACGGGTATCTTC	15	Intermediate macrophages	Tcm/Naive helper T cells	0.10002015681921674	Erythroid_CD34- CD71lo GlyA+	-0.1678863954520232	Megakaryocyte/erythroid progenitors	0.0275860292037222	Progenitor cells	4726.32224097384
AML419A-D0_ACGTTCTGCGCA	15	HSC/MPP	Tcm/Naive helper T cells	0.38496960531378666	Erythroid_CD34- CD71+ GlyA+	-0.25148245634770494	Megakaryocyte/erythroid progenitors	0.0275860292037222	Progenitor cells	4726.32224097384
AML419A-D0_AGTCTTTCGGCN	2	Tcm/Naive helper T cells	Classical monocytes	0.10536893189798135	Plasmacytoid Dendritic Cells	-0.1264677268347317	Monocytes	0.393380154053973	Classical Monocytes	170307.079483124
AML419A-D0_AGTGTTTCTTAN	23	Classical monocytes	Classical monocytes	0.9811826862147242	Mature NK cells_CD56- CD16+ CD3-	-0.024605963925288812	Monocytes	0.217771867396192	Classical Monocytes	20018.8621297436
AML419A-D0_AGTTCTGGCCTA	23	Classical monocytes	Classical monocytes	0.9198788988490085	Plasmacytoid Dendritic Cells	-0.08262205047563151	Monocytes	0.217771867396192	Classical Monocytes	20018.8621297436
AML419A-D0_CTCTCAGAACGA	15	Tcm/Naive helper T cells	Tcm/Naive helper T cells	0.08748789487088958	Erythroid_CD34- CD71lo GlyA+	-0.2006407893702857	Megakaryocyte/erythroid progenitors	0.0275860292037222	Progenitor cells	4726.32224097384
AML419A-D0_GTGCAAAACTGN	23	Classical monocytes	Classical monocytes	0.9592054037250749	Erythroid_CD34- CD71+ GlyA+	-0.21347584366220085	Monocytes	0.217771867396192	Classical Monocytes	20018.8621297436
AML419A-D0_TAACGAGTCTCG	23	Classical monocytes	Classical monocytes	0.8486752934333545	Erythroid_CD34- CD71+ GlyA+	-0.16965095865424895	Monocytes	0.217771867396192	Classical Monocytes	20018.8621297436
AML419A-D0_TCGTTAATAACN	15	Age-associated B cells	Tcm/Naive helper T cells	0.3940661087536185	Erythroid_CD34- CD71lo GlyA+	-0.17409015064998448	Megakaryocyte/erythroid progenitors	0.0275860292037222	Progenitor cells	4726.32224097384
AML419A-D0_TTGCGGTGATTT	23	Non-classical monocytes	Classical monocytes	0.8974302066712143	Plasmacytoid Dendritic Cells	-0.07530874504783633	Monocytes	0.217771867396192	Classical Monocytes	20018.8621297436
AML419A-D0_AAGCGCAACCGT	15	Neutrophil-myeloid progenitor	Tcm/Naive helper T cells	0.05761205513765282	Plasmacytoid Dendritic Cells	-0.19174028185435535	Megakaryocyte/erythroid progenitors	0.0275860292037222	Progenitor cells	4726.32224097384
AML419A-D0_ACGTCAATAGAA	23	Classical monocytes	Classical monocytes	0.8885645199011103	Plasmacytoid Dendritic Cells	-0.09687587009084911	Monocytes	0.217771867396192	Classical Monocytes	20018.8621297436
AML419A-D0_ACTGTCCGTTCG	4	Tcm/Naive helper T cells	Classical monocytes	0.2905677207995428	Plasmacytoid Dendritic Cells	-0.12727666038717378	Myeloid Dendritic Cells	0.225897984711665	Neutrophils	66762.7479856242
AML419A-D0_ATAAGAACCGGT	23	Classical monocytes	Classical monocytes	0.983148352540429	Erythroid_CD34- CD71+ GlyA+	-0.1913749572719192	Monocytes	0.217771867396192	Classical Monocytes	20018.8621297436
AML419A-D0_ATCAGATGGCCA	15	HSC/MPP	HSC/MPP	0.04838459040493674	Plasmacytoid Dendritic Cells	-0.20252713449514592	Megakaryocyte/erythroid progenitors	0.0275860292037222	Progenitor cells	4726.32224097384
AML419A-D0_GGCGAGACTGAC	23	Classical monocytes	Classical monocytes	0.9825332449223058	Mature NK cells_CD56- CD16+ CD3-	-0.07380263784190179	Monocytes	0.217771867396192	Classical Monocytes	20018.8621297436
AML419A-D0_GTGCTCCTGACN	15	HSC/MPP	Tcm/Naive helper T cells	0.2603250119960735	Plasmacytoid Dendritic Cells	-0.19743924204338958	Megakaryocyte/erythroid progenitors	0.0275860292037222	Progenitor cells	4726.32224097384
AML419A-D0_GTTTGCGACGGT	8	Naive B cells	Memory B cells	0.4211760962468042	Plasmacytoid Dendritic Cells	-0.27472600662787394	Naive B cells	0.0422915184758191	Naive B cells	104439.644280119
AML419A-D0_TGTAGAGAATCN	23	Classical monocytes	Classical monocytes	0.9540277212887497	Plasmacytoid Dendritic Cells	-0.01855523571256601	Monocytes	0.217771867396192	Classical Monocytes	20018.8621297436
AML419A-D0_TTTGAATAGTCA	23	Classical monocytes	Classical monocytes	0.6022612480803022	Mature NK cells_CD56- CD16+ CD3-	-0.08594406123782528	Monocytes	0.217771867396192	Classical Monocytes	20018.8621297436
AML419A-D0_AGGTCAACTGAA	23	Classical monocytes	Classical monocytes	0.7204741589711183	Erythroid_CD34- CD71+ GlyA+	-0.13794350534215227	Monocytes	0.217771867396192	Classical Monocytes	20018.8621297436
AML419A-D0_CCATCCTGCGGN	1	ELP	HSC/MPP	0.005864446094403811	Plasmacytoid Dendritic Cells	-0.11233239304786666	Hematopoietic stem cells_CD133+ CD34dim	0.31526490954067	Progenitor cells	32278.4516750976
AML419A-D0_CGAAAATTTTTC	23	Classical monocytes	Classical monocytes	0.7481737126494926	Plasmacytoid Dendritic Cells	-0.19636601260881825	Monocytes	0.217771867396192	Classical Monocytes	20018.8621297436
AML419A-D0_CGAATGGGTGCN	15	Tem/Temra cytotoxic T cells	Tcm/Naive helper T cells	0.04883743362848112	Plasmacytoid Dendritic Cells	-0.2546672835191967	Megakaryocyte/erythroid progenitors	0.0275860292037222	Progenitor cells	4726.32224097384
AML419A-D0_CTTATGACTTGT	23	Classical monocytes	Classical monocytes	0.9997800610766967	Plasmacytoid Dendritic Cells	-0.1418800496275006	Monocytes	0.217771867396192	Classical Monocytes	20018.8621297436
AML419A-D0_GGCAAGACCCTA	15	HSC/MPP	Tcm/Naive helper T cells	0.6694009631981305	Plasmacytoid Dendritic Cells	-0.18930430850217597	Megakaryocyte/erythroid progenitors	0.0275860292037222	Progenitor cells	4726.32224097384
AML419A-D0_GTGCGGTTTTGC	23	Classical monocytes	Classical monocytes	0.7775124804385046	Erythroid_CD34- CD71lo GlyA+	-0.21833468648057916	Monocytes	0.217771867396192	Classical Monocytes	20018.8621297436
AML419A-D0_TAAGCGCAATAG	23	Classical monocytes	Classical monocytes	0.2596017328542321	Mature NK cells_CD56- CD16+ CD3-	-0.08496332611067142	Monocytes	0.217771867396192	Classical Monocytes	20018.8621297436
AML419A-D0_TAGTTAGCGAGN	2	Classical monocytes	Classical monocytes	0.44689279426219536	Erythroid_CD34- CD71lo GlyA+	-0.15097313044296404	Monocytes	0.393380154053973	Classical Monocytes	170307.079483124
AML419A-D0_TCTACTTTTCCA	23	Classical monocytes	Classical monocytes	0.7886576303665296	Mature NK cells_CD56- CD16+ CD3-	0.04833818868144629	Monocytes	0.217771867396192	Classical Monocytes	20018.8621297436
AML419A-D0_TGGACGCTTTAG	11	Promyelocytes	Classical monocytes	0.21236309040395973	Plasmacytoid Dendritic Cells	-0.06707184029942681	Monocytes	0.335134309706419	Classical Monocytes	44892.8236599719
AML419A-D0_AACGTACTTTGG	23	Classical monocytes	Classical monocytes	0.45311076849675824	Plasmacytoid Dendritic Cells	-0.14382078497121278	Monocytes	0.217771867396192	Classical Monocytes	20018.8621297436
AML419A-D0_CGTCTAGCGCCG	23	Classical monocytes	Classical monocytes	0.9998565133786868	Plasmacytoid Dendritic Cells	-0.0501950116387412	Monocytes	0.217771867396192	Classical Monocytes	20018.8621297436
AML419A-D0_GACTTCCATGCG	23	Classical monocytes	Classical monocytes	0.8078373873995818	Mature NK cells_CD56- CD16+ CD3-	-0.20144369574350773	Monocytes	0.217771867396192	Classical Monocytes	20018.8621297436
AML419A-D0_GCGGGCCGTTCN	11	Classical monocytes	Classical monocytes	0.9732499231289223	Plasmacytoid Dendritic Cells	-0.15221094780045985	Monocytes	0.335134309706419	Classical Monocytes	44892.8236599719
AML419A-D0_GCTGTTGAAATN	23	Classical monocytes	Classical monocytes	0.988186305942266	Erythroid_CD34- CD71+ GlyA+	-0.20990301372045073	Monocytes	0.217771867396192	Classical Monocytes	20018.8621297436
AML419A-D0_TAACGCTAGCAT	15	Classical monocytes	Tcm/Naive helper T cells	0.09396390648535236	Erythroid_CD34- CD71+ GlyA+	-0.1855434564216507	Megakaryocyte/erythroid progenitors	0.0275860292037222	Progenitor cells	4726.32224097384
AML419A-D0_AAGTGCGTTAAN	23	Classical monocytes	Classical monocytes	0.9394213155260209	Plasmacytoid Dendritic Cells	-0.2452980030220562	Monocytes	0.217771867396192	Classical Monocytes	20018.8621297436
AML419A-D0_AATGGGGTCTAC	23	Classical monocytes	Classical monocytes	0.612428625658486	Plasmacytoid Dendritic Cells	-0.18356583310334548	Monocytes	0.217771867396192	Classical Monocytes	20018.8621297436
AML419A-D0_ACCTCTAGAAAN	15	Tcm/Naive helper T cells	Tcm/Naive helper T cells	0.6438730937017212	Plasmacytoid Dendritic Cells	-0.19408297903783955	Megakaryocyte/erythroid progenitors	0.0275860292037222	Progenitor cells	4726.32224097384
AML419A-D0_ACGAGATCGGCN	2	Classical monocytes	Classical monocytes	0.4433443835518989	Erythroid_CD34- CD71+ GlyA+	-0.18896067578335216	Monocytes	0.393380154053973	Classical Monocytes	170307.079483124
AML419A-D0_ACTAGCACGCTC	15	HSC/MPP	Tcm/Naive helper T cells	0.5586672980446415	Plasmacytoid Dendritic Cells	-0.19404285756039413	Megakaryocyte/erythroid progenitors	0.0275860292037222	Progenitor cells	4726.32224097384
AML419A-D0_ACTTGTGTGCGA	10	Tcm/Naive helper T cells	Tcm/Naive helper T cells	0.023750037482398713	Erythroid_CD34- CD71+ GlyA+	-0.16341914451336081	Megakaryocyte/erythroid progenitors	0.203633219147875	Mast cells	8389.50145068657
AML419A-D0_AGACCTAAGCGA	1	Tcm/Naive helper T cells	Tcm/Naive helper T cells	0.20101783221681177	Erythroid_CD34- CD71lo GlyA+	-0.19656201343900553	Hematopoietic stem cells_CD133+ CD34dim	0.31526490954067	Progenitor cells	32278.4516750976
AML419A-D0_AGCTTGTCTACT	23	Classical monocytes	Classical monocytes	0.8883587156546439	Plasmacytoid Dendritic Cells	-0.11881228739642674	Monocytes	0.217771867396192	Classical Monocytes	20018.8621297436
AML419A-D0_AGGCGGGCGCAG	23	Classical monocytes	Classical monocytes	0.40083503295795625	Plasmacytoid Dendritic Cells	-0.15922452925835592	Monocytes	0.217771867396192	Classical Monocytes	20018.8621297436
AML419A-D0_CACGTGTGTCAN	15	Tcm/Naive helper T cells	Tcm/Naive helper T cells	0.10969988969767083	Erythroid_CD34- CD71lo GlyA+	-0.20693257267964124	Megakaryocyte/erythroid progenitors	0.0275860292037222	Progenitor cells	4726.32224097384
AML419A-D0_CAGGTTACCTAG	29	Tem/Temra cytotoxic T cells	HSC/MPP	0.03158633382954536	Plasmacytoid Dendritic Cells	-0.03452896854525251	Plasmacytoid Dendritic Cells	0.0399072406871536	Unknown	2232.11721899831
AML419A-D0_CCTGGGACTCCN	23	Classical monocytes	Classical monocytes	0.7756535650797195	Plasmacytoid Dendritic Cells	-0.155000269322044	Monocytes	0.217771867396192	Classical Monocytes	20018.8621297436
AML419A-D0_CGCGAGCTGTAT	44	Classical monocytes	Classical monocytes	0.8137136936655448	Mature NK cells_CD56- CD16+ CD3-	-0.15655900018477772	CD8+ Effector Memory RA	0.482098040076288	CD8+ NKT-like cells	1388.97577085763
AML419A-D0_CTGGAAGAAAAT	16	Tcm/Naive helper T cells	Mid erythroid	0.28109148458976235	Erythroid_CD34- CD71+ GlyA+	-0.18538569119502557	Erythroid_CD34- CD71+ GlyA+	0.351559350923743	Erythroid-like and erythroid precursor cells	40607.2048294336
AML419A-D0_GCCCGCGATGGN	2	Classical monocytes	Classical monocytes	0.8623522601824385	Mature NK cells_CD56- CD16+ CD3-	-0.08972296061201929	Monocytes	0.393380154053973	Classical Monocytes	170307.079483124
AML419A-D0_GCTGTCGCCCTN	1	ETP	Tcm/Naive helper T cells	0.06454117056253578	Plasmacytoid Dendritic Cells	-0.16312579260289728	Hematopoietic stem cells_CD133+ CD34dim	0.31526490954067	Progenitor cells	32278.4516750976
AML419A-D0_GGAATCCGAACN	15	Age-associated B cells	Tcm/Naive helper T cells	0.16584800236228278	Plasmacytoid Dendritic Cells	-0.19223443252587152	Megakaryocyte/erythroid progenitors	0.0275860292037222	Progenitor cells	4726.32224097384
AML419A-D0_TATCAGCACAAG	2	Classical monocytes	Classical monocytes	0.6478984594313839	Mature NK cells_CD56- CD16+ CD3-	-0.16901768784409235	Monocytes	0.393380154053973	Classical Monocytes	170307.079483124
AML419A-D0_TCTCGGAGAGCG	15	Alveolar macrophages	Tcm/Naive helper T cells	0.0065844655130139216	Plasmacytoid Dendritic Cells	-0.20923876361321284	Megakaryocyte/erythroid progenitors	0.0275860292037222	Progenitor cells	4726.32224097384
AML419A-D0_TGGGTTTGTCAT	23	Classical monocytes	Classical monocytes	0.8590720522659945	Plasmacytoid Dendritic Cells	-0.17873281028456772	Monocytes	0.217771867396192	Classical Monocytes	20018.8621297436
AML419A-D0_TGTAGTAATTAC	15	ILC	Tcm/Naive helper T cells	0.018634814561815084	Plasmacytoid Dendritic Cells	-0.10233657625253767	Megakaryocyte/erythroid progenitors	0.0275860292037222	Progenitor cells	4726.32224097384
AML419A-D0_CAATCATCCCAN	15	Memory B cells	Memory B cells	0.2057258143597366	Plasmacytoid Dendritic Cells	-0.30731748252167257	Megakaryocyte/erythroid progenitors	0.0275860292037222	Progenitor cells	4726.32224097384
AML419A-D0_CCGCAGATGATN	23	Classical monocytes	Classical monocytes	0.261937338492572	Plasmacytoid Dendritic Cells	-0.21483798878968818	Monocytes	0.217771867396192	Classical Monocytes	20018.8621297436
AML419A-D0_GAGAGTACGCGN	20	Type 17 helper T cells	Tcm/Naive helper T cells	0.09243942556312675	Erythroid_CD34- CD71lo GlyA+	-0.10619848061989884	Erythroid_CD34+ CD71+ GlyA-	0.349218914319202	Progenitor cells	7765.85397494904
AML419A-D0_GATGTTAGGGTG	23	Classical monocytes	Classical monocytes	0.9611008514269156	Plasmacytoid Dendritic Cells	-0.16989194935828825	Monocytes	0.217771867396192	Classical Monocytes	20018.8621297436
AML419A-D0_GTCATAGTCATG	15	Double-negative thymocytes	Tcm/Naive helper T cells	0.4321939840711989	Erythroid_CD34- CD71+ GlyA+	-0.13874463300399587	Megakaryocyte/erythroid progenitors	0.0275860292037222	Progenitor cells	4726.32224097384
AML419A-D0_TGCATTCGGTGG	20	ETP	Tcm/Naive helper T cells	0.04350245659394818	Megakaryocyte/erythroid progenitors	-0.15403733804747022	Erythroid_CD34+ CD71+ GlyA-	0.349218914319202	Progenitor cells	7765.85397494904
AML419A-D0_AAGTCGCCAGTC	2	Classical monocytes	Classical monocytes	0.9998631516166366	Mature NK cells_CD56- CD16+ CD3-	-0.15966314925360628	Monocytes	0.393380154053973	Classical Monocytes	170307.079483124
AML419A-D0_AGTCTCCACGCN	23	Classical monocytes	Classical monocytes	0.4255811319011681	Erythroid_CD34- CD71+ GlyA+	-0.20803541116550495	Monocytes	0.217771867396192	Classical Monocytes	20018.8621297436
AML419A-D0_ATCGTTGCGGCC	2	Classical monocytes	Classical monocytes	0.5028862261618946	Monocytes	-0.13601931376613927	Monocytes	0.393380154053973	Classical Monocytes	170307.079483124
AML419A-D0_GATTGAGAGGAT	23	Classical monocytes	Classical monocytes	0.7050800804197349	Plasmacytoid Dendritic Cells	-0.18691367291899308	Monocytes	0.217771867396192	Classical Monocytes	20018.8621297436
AML419A-D0_GGAAAGGAAGGT	2	Classical monocytes	Classical monocytes	0.8941765517493494	Plasmacytoid Dendritic Cells	-0.1273585820583761	Monocytes	0.393380154053973	Classical Monocytes	170307.079483124
AML419A-D0_AATTAGTGATTN	23	Classical monocytes	Classical monocytes	0.9590406569950846	Mature NK cells_CD56- CD16+ CD3-	-0.12000514026856032	Monocytes	0.217771867396192	Classical Monocytes	20018.8621297436
AML419A-D0_ATCACTACGGCC	2	Classical monocytes	Classical monocytes	0.9953022105422977	Colony Forming Unit-Monocytes	-0.0531387400213251	Monocytes	0.393380154053973	Classical Monocytes	170307.079483124
AML419A-D0_CAGCATGACTTA	15	HSC/MPP	Tcm/Naive helper T cells	0.12512569747658533	Plasmacytoid Dendritic Cells	-0.09271725077754205	Megakaryocyte/erythroid progenitors	0.0275860292037222	Progenitor cells	4726.32224097384
AML419A-D0_CTGATAAAGCCG	2	Classical monocytes	Classical monocytes	0.9859279986271823	Plasmacytoid Dendritic Cells	-0.07772071536202842	Monocytes	0.393380154053973	Classical Monocytes	170307.079483124
AML419A-D0_GTCCGGTGTGAN	1	Double-negative thymocytes	Tcm/Naive helper T cells	0.9966329112117606	Plasmacytoid Dendritic Cells	-0.17529371868042193	Hematopoietic stem cells_CD133+ CD34dim	0.31526490954067	Progenitor cells	32278.4516750976
AML419A-D0_AAAATGCCGAGT	4	Plasmablasts	Classical monocytes	0.04921570744092822	Plasmacytoid Dendritic Cells	-0.008313653942721233	Myeloid Dendritic Cells	0.225897984711665	Neutrophils	66762.7479856242
AML419A-D0_CGAGATACGGTC	15	Mast cells	Tcm/Naive helper T cells	0.05005572036917117	Plasmacytoid Dendritic Cells	-0.10283677501461916	Megakaryocyte/erythroid progenitors	0.0275860292037222	Progenitor cells	4726.32224097384
AML419A-D0_TAAATGCGTGAN	15	Tcm/Naive helper T cells	Tcm/Naive helper T cells	0.14803482672205387	Erythroid_CD34- CD71+ GlyA+	-0.28666663234264567	Megakaryocyte/erythroid progenitors	0.0275860292037222	Progenitor cells	4726.32224097384
AML419A-D0_TCGCCCTAGTAT	23	Classical monocytes	Classical monocytes	0.9271622039671942	Erythroid_CD34- CD71+ GlyA+	-0.1977424389850142	Monocytes	0.217771867396192	Classical Monocytes	20018.8621297436
AML419A-D0_TGTCTTGCGTAA	15	Classical monocytes	Tcm/Naive helper T cells	0.002030339417904112	Plasmacytoid Dendritic Cells	-0.14903891209968625	Megakaryocyte/erythroid progenitors	0.0275860292037222	Progenitor cells	4726.32224097384
AML419A-D0_TGTGCGAGGTTN	15	CD16- NK cells	HSC/MPP	0.09851312346791057	Erythroid_CD34- CD71+ GlyA+	-0.28492790771778775	Megakaryocyte/erythroid progenitors	0.0275860292037222	Progenitor cells	4726.32224097384
AML419A-D0_AACCTGGCATTT	23	Classical monocytes	Classical monocytes	0.9991050793279115	Plasmacytoid Dendritic Cells	-0.023328373032675695	Monocytes	0.217771867396192	Classical Monocytes	20018.8621297436
AML419A-D0_TGTTTCCCTAAN	15	Tcm/Naive helper T cells	Tcm/Naive helper T cells	0.7667662838183842	Plasmacytoid Dendritic Cells	-0.21118965582916793	Megakaryocyte/erythroid progenitors	0.0275860292037222	Progenitor cells	4726.32224097384
AML419A-D0_AATCAGGCATCN	8	Naive B cells	Memory B cells	0.41251206600596513	Plasmacytoid Dendritic Cells	-0.27685392564969685	Naive B cells	0.0422915184758191	Naive B cells	104439.644280119
AML419A-D0_CTAACTGAGGAA	11	Classical monocytes	Classical monocytes	0.985805727913948	Plasmacytoid Dendritic Cells	-0.08111017999164466	Monocytes	0.335134309706419	Classical Monocytes	44892.8236599719
AML419A-D0_GGAACAGATCTA	23	Classical monocytes	Classical monocytes	0.9999039467515762	Colony Forming Unit-Monocytes	-0.07880378232668134	Monocytes	0.217771867396192	Classical Monocytes	20018.8621297436
AML419A-D0_TAACGCTAAGGA	2	Non-classical monocytes	Classical monocytes	0.9758015379038872	Plasmacytoid Dendritic Cells	-0.11040186424712384	Monocytes	0.393380154053973	Classical Monocytes	170307.079483124
AML419A-D0_ACAACAGGATCA	2	Classical monocytes	Classical monocytes	0.9768159727011246	Mature NK cells_CD56- CD16+ CD3-	-0.16812720247000396	Monocytes	0.393380154053973	Classical Monocytes	170307.079483124
AML419A-D0_ACGAAATGGCTT	23	Classical monocytes	Classical monocytes	0.9499681918188951	Plasmacytoid Dendritic Cells	-0.11248246159885293	Monocytes	0.217771867396192	Classical Monocytes	20018.8621297436
AML419A-D0_ACTGTGGTATAA	20	HSC/MPP	Tcm/Naive helper T cells	0.03313493308953359	Plasmacytoid Dendritic Cells	-0.08404635208982393	Erythroid_CD34+ CD71+ GlyA-	0.349218914319202	Progenitor cells	7765.85397494904
AML419A-D0_CCGGCCAACGAN	15	HSC/MPP	Tcm/Naive helper T cells	0.04267135984538171	Plasmacytoid Dendritic Cells	-0.21903616741783125	Megakaryocyte/erythroid progenitors	0.0275860292037222	Progenitor cells	4726.32224097384
AML419A-D0_CGAACAGTTTTN	15	Classical monocytes	Tcm/Naive helper T cells	0.19745763816423054	Erythroid_CD34- CD71lo GlyA+	-0.2534223584838502	Megakaryocyte/erythroid progenitors	0.0275860292037222	Progenitor cells	4726.32224097384
AML419A-D0_CTCCGGTGAGAT	15	Neutrophil-myeloid progenitor	Tcm/Naive helper T cells	0.028348905950045144	Erythroid_CD34- CD71lo GlyA+	-0.20173161174236715	Megakaryocyte/erythroid progenitors	0.0275860292037222	Progenitor cells	4726.32224097384
AML419A-D0_GATTCCAGCGAC	15	HSC/MPP	Tcm/Naive helper T cells	0.7888146260356517	Erythroid_CD34- CD71+ GlyA+	-0.2477393842724105	Megakaryocyte/erythroid progenitors	0.0275860292037222	Progenitor cells	4726.32224097384
AML419A-D0_GCAATATTTGAT	15	HSC/MPP	Tcm/Naive helper T cells	0.01762180652656909	Plasmacytoid Dendritic Cells	-0.19420335868901478	Megakaryocyte/erythroid progenitors	0.0275860292037222	Progenitor cells	4726.32224097384
AML419A-D0_GCGGTAATTGAA	0	Tcm/Naive helper T cells	Tcm/Naive helper T cells	0.5177725484787403	Erythroid_CD34- CD71lo GlyA+	-0.23395771774278326	Naive CD4+ T cells	0.0114143310166437	Naive CD4+ T cells	297537.794505067
AML419A-D0_GTGTCTAGGCCN	28	Classical monocytes	Classical monocytes	0.9856683722224304	Plasmacytoid Dendritic Cells	-0.2048275906146492	Monocytes	0.185252990019965	Classical Monocytes	26280.2458041883
AML419A-D0_TAGCAATCGGGC	15	Tcm/Naive helper T cells	Tcm/Naive helper T cells	0.9097496345559121	Plasmacytoid Dendritic Cells	-0.2570360168951973	Megakaryocyte/erythroid progenitors	0.0275860292037222	Progenitor cells	4726.32224097384
AML419A-D0_TCGTTCACCGCA	2	Classical monocytes	Classical monocytes	0.9210455021659906	Plasmacytoid Dendritic Cells	-0.14724914853415327	Monocytes	0.393380154053973	Classical Monocytes	170307.079483124
AML419A-D0_TTAAATAGAGAC	23	Classical monocytes	Classical monocytes	0.05689858967100406	Colony Forming Unit-Monocytes	-0.23759349631463983	Monocytes	0.217771867396192	Classical Monocytes	20018.8621297436
AML419A-D0_CACAGCGAGAGN	23	Classical monocytes	Classical monocytes	0.9625742530307281	Plasmacytoid Dendritic Cells	-0.20912509347316088	Monocytes	0.217771867396192	Classical Monocytes	20018.8621297436
AML419A-D0_CAGCATGACTAN	15	HSC/MPP	HSC/MPP	0.01999033110163812	Erythroid_CD34- CD71lo GlyA+	-0.24301219383365366	Megakaryocyte/erythroid progenitors	0.0275860292037222	Progenitor cells	4726.32224097384
AML419A-D0_CGGCTACATGCC	8	Naive B cells	Memory B cells	0.1194296666987785	Plasmacytoid Dendritic Cells	-0.2863490776582072	Naive B cells	0.0422915184758191	Naive B cells	104439.644280119
AML419A-D0_GAATTTACGTCG	15	Mast cells	Tcm/Naive helper T cells	0.0173472683190643	Plasmacytoid Dendritic Cells	-0.21978911115511213	Megakaryocyte/erythroid progenitors	0.0275860292037222	Progenitor cells	4726.32224097384
AML419A-D0_GGTCAGAGTGCC	23	Classical monocytes	Classical monocytes	0.8940176351966934	Plasmacytoid Dendritic Cells	-0.12473024481650352	Monocytes	0.217771867396192	Classical Monocytes	20018.8621297436
AML419A-D0_GTCCGGAAGTTT	1	HSC/MPP	Tcm/Naive helper T cells	0.326544948262936	Common myeloid progenitors	-0.17172446923151208	Hematopoietic stem cells_CD133+ CD34dim	0.31526490954067	Progenitor cells	32278.4516750976
AML419A-D0_GTCTTCGCGTGC	23	Classical monocytes	Classical monocytes	0.6930271743895341	Plasmacytoid Dendritic Cells	-0.1264569335699428	Monocytes	0.217771867396192	Classical Monocytes	20018.8621297436
AML419A-D0_TACCGCTTGAAG	11	Classical monocytes	Classical monocytes	0.5266883698528811	Plasmacytoid Dendritic Cells	-0.11637310206236523	Monocytes	0.335134309706419	Classical Monocytes	44892.8236599719
AML419A-D0_TAGATTCGGTAT	23	Classical monocytes	Classical monocytes	0.8745166430747177	Colony Forming Unit-Monocytes	-0.09463525830040717	Monocytes	0.217771867396192	Classical Monocytes	20018.8621297436
AML419A-D0_TGACTCAGCCCG	23	Classical monocytes	Classical monocytes	0.9682394379106415	Plasmacytoid Dendritic Cells	-0.014863474182084334	Monocytes	0.217771867396192	Classical Monocytes	20018.8621297436
AML419A-D0_TGAGGCCATGTG	2	Classical monocytes	Classical monocytes	0.9537508460681476	Mature NK cells_CD56- CD16+ CD3-	-0.12158974746081971	Monocytes	0.393380154053973	Classical Monocytes	170307.079483124
AML419A-D0_TTGCACTGGTTA	2	Classical monocytes	Classical monocytes	0.9809241330088255	Mature NK cells_CD56- CD16+ CD3-	-0.07070384003073736	Monocytes	0.393380154053973	Classical Monocytes	170307.079483124
AML419A-D0_AAAACTTTGGTC	0	Tcm/Naive helper T cells	Tcm/Naive helper T cells	0.9773079868293637	Erythroid_CD34- CD71+ GlyA+	-0.2569664578024924	Naive CD4+ T cells	0.0114143310166437	Naive CD4+ T cells	297537.794505067
AML419A-D0_AGTCTCAATCGA	23	Classical monocytes	Classical monocytes	0.7541695986635756	Mature NK cells_CD56- CD16+ CD3-	-0.11873599827333206	Monocytes	0.217771867396192	Classical Monocytes	20018.8621297436
AML419A-D0_CACGCGCTAGAC	1	HSC/MPP	Tcm/Naive helper T cells	0.06115515204434262	Erythroid_CD34- CD71+ GlyA+	-0.23031077382039888	Hematopoietic stem cells_CD133+ CD34dim	0.31526490954067	Progenitor cells	32278.4516750976
AML419A-D0_CCGGCAACAGAN	23	Tcm/Naive helper T cells	Classical monocytes	0.4168289946504647	Erythroid_CD34- CD71+ GlyA+	-0.1764425822507507	Monocytes	0.217771867396192	Classical Monocytes	20018.8621297436
AML419A-D0_CTTCTAGAAGTT	23	Classical monocytes	Classical monocytes	0.45704686348643336	Colony Forming Unit-Monocytes	-0.13653107768229872	Monocytes	0.217771867396192	Classical Monocytes	20018.8621297436
AML419A-D0_GCACAACGGGAC	15	HSC/MPP	Tcm/Naive helper T cells	0.0008021905230259825	Plasmacytoid Dendritic Cells	-0.21533886891377052	Megakaryocyte/erythroid progenitors	0.0275860292037222	Progenitor cells	4726.32224097384
AML419A-D0_GCGGTAGCCCAG	14	DC2	HSC/MPP	0.11784096248455816	Plasmacytoid Dendritic Cells	-0.100590620188792	Myeloid Dendritic Cells	0.344724715206776	Myeloid Dendritic cells	81419.6897678935
AML419A-D0_GGAGAATTGTCA	2	Classical monocytes	Classical monocytes	0.939849569201893	Mature NK cells_CD56- CD16+ CD3-	-0.017594242251133256	Monocytes	0.393380154053973	Classical Monocytes	170307.079483124
AML419A-D0_GGGTTATAGTGC	15	Memory B cells	Tcm/Naive helper T cells	0.013137552432009965	Plasmacytoid Dendritic Cells	-0.18057436676675245	Megakaryocyte/erythroid progenitors	0.0275860292037222	Progenitor cells	4726.32224097384
AML419A-D0_GTTGGATCAGCG	15	HSC/MPP	Tcm/Naive helper T cells	0.1968306937179851	Plasmacytoid Dendritic Cells	-0.23275123998822056	Megakaryocyte/erythroid progenitors	0.0275860292037222	Progenitor cells	4726.32224097384
AML419A-D0_TAAGATCCGTAG	25	ETP	Tcm/Naive helper T cells	0.002424182226627874	Erythroid_CD34- CD71+ GlyA+	-0.0878496772214108	Erythroid_CD34+ CD71+ GlyA-	0.131606548386289	Basophils	12431.1800708582
AML419A-D0_TATGAGGTAATA	1	HSC/MPP	Tcm/Naive helper T cells	0.04604546202871384	Plasmacytoid Dendritic Cells	-0.22153715595909465	Hematopoietic stem cells_CD133+ CD34dim	0.31526490954067	Progenitor cells	32278.4516750976
AML419A-D0_TCGAGACCTATA	9	CD16+ NK cells	Tcm/Naive helper T cells	0.10273347826175871	Erythroid_CD34- CD71+ GlyA+	-0.21133568096277996	Mature NK cells_CD56+ CD16+ CD3-	0.222400021791681	CD8+ NKT-like cells	120230.4186864
AML419A-D0_TGCAGGCACGAN	15	Regulatory T cells	Tcm/Naive helper T cells	0.17731382692556374	Erythroid_CD34- CD71lo GlyA+	-0.2185598119665029	Megakaryocyte/erythroid progenitors	0.0275860292037222	Progenitor cells	4726.32224097384
AML419A-D0_TGTGTGTAGATT	23	Classical monocytes	Classical monocytes	0.9569038946232478	Mature NK cells_CD56- CD16+ CD3-	-0.07672097128872143	Monocytes	0.217771867396192	Classical Monocytes	20018.8621297436
AML419A-D0_TTATAGTGCGAG	23	Classical monocytes	Classical monocytes	0.8707100196162394	Erythroid_CD34- CD71+ GlyA+	-0.18157141556659728	Monocytes	0.217771867396192	Classical Monocytes	20018.8621297436
AML419A-D0_TTCTGGTTGGCN	23	Classical monocytes	Classical monocytes	0.9758073135712925	Plasmacytoid Dendritic Cells	-0.08107698843470575	Monocytes	0.217771867396192	Classical Monocytes	20018.8621297436
AML419A-D0_ATTGGCCCCTAA	8	Naive B cells	Memory B cells	0.9977818976165014	Plasmacytoid Dendritic Cells	-0.24690582537597208	Naive B cells	0.0422915184758191	Naive B cells	104439.644280119
AML419A-D0_CCCAAGCTATTT	23	Classical monocytes	Classical monocytes	0.9698057758394274	Plasmacytoid Dendritic Cells	-0.11753818874395644	Monocytes	0.217771867396192	Classical Monocytes	20018.8621297436
AML419A-D0_CCGTGATTCACA	2	Classical monocytes	Classical monocytes	0.09985449642160314	Plasmacytoid Dendritic Cells	-0.09274754606798973	Monocytes	0.393380154053973	Classical Monocytes	170307.079483124
AML419A-D0_GGAGTGCACGTC	15	Tcm/Naive helper T cells	Tcm/Naive helper T cells	0.34070470681298415	Plasmacytoid Dendritic Cells	-0.2318058862797799	Megakaryocyte/erythroid progenitors	0.0275860292037222	Progenitor cells	4726.32224097384
AML419A-D0_GGCCCTAGTCGG	23	Classical monocytes	Classical monocytes	0.642850804114628	Plasmacytoid Dendritic Cells	-0.12455577864516698	Monocytes	0.217771867396192	Classical Monocytes	20018.8621297436
AML419A-D0_AAAGTGCAGGTA	23	Classical monocytes	Classical monocytes	0.3827617294817566	Erythroid_CD34- CD71+ GlyA+	-0.17672709360462435	Monocytes	0.217771867396192	Classical Monocytes	20018.8621297436
AML419A-D0_AGGATTATCATC	2	Classical monocytes	Classical monocytes	0.9828915123349563	Erythroid_CD34- CD71lo GlyA+	-0.1860754790966152	Monocytes	0.393380154053973	Classical Monocytes	170307.079483124
AML419A-D0_AGGCTCAACAAC	2	Classical monocytes	Classical monocytes	0.9928712529814706	Mature NK cells_CD56- CD16+ CD3-	0.03513523598477804	Monocytes	0.393380154053973	Classical Monocytes	170307.079483124
AML419A-D0_TGAGTAACGAGG	2	Classical monocytes	Classical monocytes	0.057133358159348946	Plasmacytoid Dendritic Cells	-0.11451188317855952	Monocytes	0.393380154053973	Classical Monocytes	170307.079483124
AML419A-D0_AGTGTTGCGGCG	18	Non-classical monocytes	Classical monocytes	0.914720784579548	Mature NK cells_CD56- CD16+ CD3-	-0.13502784473223883	Mature NK cells_CD56- CD16+ CD3-	0.356791748934977	Non-classical monocytes	56475.1764804803
AML419A-D0_CACGTAAAATCT	23	Non-classical monocytes	Classical monocytes	0.14989508384603056	Mature NK cells_CD56- CD16+ CD3-	-0.11616749646515248	Monocytes	0.217771867396192	Classical Monocytes	20018.8621297436
AML419A-D0_CGGGCATCTACN	15	Tcm/Naive helper T cells	Tcm/Naive helper T cells	0.4675453443928985	Erythroid_CD34- CD71+ GlyA+	-0.23803392909436405	Megakaryocyte/erythroid progenitors	0.0275860292037222	Progenitor cells	4726.32224097384
AML419A-D0_GTTAGGCATTGC	1	ETP	HSC/MPP	0.4010746874143809	Plasmacytoid Dendritic Cells	-0.21669921263658665	Hematopoietic stem cells_CD133+ CD34dim	0.31526490954067	Progenitor cells	32278.4516750976
AML419A-D0_TAGCTCCAGCTT	8	Memory B cells	Memory B cells	0.8810306314154125	Plasmacytoid Dendritic Cells	-0.22350457387708983	Naive B cells	0.0422915184758191	Naive B cells	104439.644280119
AML419A-D0_TCAAGCACCCCN	23	Classical monocytes	Classical monocytes	0.9700642472647297	Mature NK cells_CD56- CD16+ CD3-	-0.12438656390896828	Monocytes	0.217771867396192	Classical Monocytes	20018.8621297436
AML419A-D0_AATGTTTGGAAC	11	Classical monocytes	Classical monocytes	0.5850287482798776	Plasmacytoid Dendritic Cells	-0.13356979800355057	Monocytes	0.335134309706419	Classical Monocytes	44892.8236599719
AML419A-D0_AGTCTCTCAGCA	15	HSC/MPP	Tcm/Naive helper T cells	0.014052748206618478	Erythroid_CD34- CD71lo GlyA+	-0.2168711503466113	Megakaryocyte/erythroid progenitors	0.0275860292037222	Progenitor cells	4726.32224097384
AML419A-D0_CTAAGGCGAGTG	18	Non-classical monocytes	Classical monocytes	0.9907869876798207	Erythroid_CD34- CD71+ GlyA+	-0.2154875569974486	Mature NK cells_CD56- CD16+ CD3-	0.356791748934977	Non-classical monocytes	56475.1764804803
AML419A-D0_GACAGGGAGTCT	1	Regulatory T cells	Tcm/Naive helper T cells	0.19074854753075682	Plasmacytoid Dendritic Cells	-0.24124013190360735	Hematopoietic stem cells_CD133+ CD34dim	0.31526490954067	Progenitor cells	32278.4516750976
AML419A-D0_TGTCCGTATTAT	2	Classical monocytes	Classical monocytes	0.434487333582372	Erythroid_CD34- CD71lo GlyA+	-0.22410836248505275	Monocytes	0.393380154053973	Classical Monocytes	170307.079483124
AML419A-D0_ACAACTGCTCTG	23	Classical monocytes	Classical monocytes	0.9660865755397728	Plasmacytoid Dendritic Cells	-0.18990814926222532	Monocytes	0.217771867396192	Classical Monocytes	20018.8621297436
AML419A-D0_GCTTTCGAACTT	15	HSC/MPP	Tcm/Naive helper T cells	0.9733908368751442	Erythroid_CD34- CD71lo GlyA+	-0.1733743940479439	Megakaryocyte/erythroid progenitors	0.0275860292037222	Progenitor cells	4726.32224097384
AML419A-D0_CAGCGTCGTATN	15	ETP	Tcm/Naive helper T cells	0.8678105106172965	Plasmacytoid Dendritic Cells	-0.21573655157302282	Megakaryocyte/erythroid progenitors	0.0275860292037222	Progenitor cells	4726.32224097384
AML419A-D0_CCAAGTAATGGG	2	Classical monocytes	Classical monocytes	0.4954321581251226	Plasmacytoid Dendritic Cells	-0.24489907268020475	Monocytes	0.393380154053973	Classical Monocytes	170307.079483124
AML419A-D0_GAAATCATGAAA	23	Classical monocytes	Classical monocytes	0.5652301158399509	Plasmacytoid Dendritic Cells	-0.09349258857581377	Monocytes	0.217771867396192	Classical Monocytes	20018.8621297436
AML419A-D0_GACCCGAATGGC	39	Classical monocytes	Classical monocytes	0.9985141685570291	Mature NK cells_CD56- CD16+ CD3-	-0.007317379736214704	Monocytes	0.30515424085228	Classical Monocytes	4368.3380442652
AML419A-D0_GGACAGGAGGAG	2	Classical monocytes	Classical monocytes	0.9847999280849951	Plasmacytoid Dendritic Cells	-0.1906669957553121	Monocytes	0.393380154053973	Classical Monocytes	170307.079483124
AML419A-D0_TCTCGCTGCGCA	15	Alveolar macrophages	Tcm/Naive helper T cells	0.015655609084267646	Plasmacytoid Dendritic Cells	-0.22339358953164024	Megakaryocyte/erythroid progenitors	0.0275860292037222	Progenitor cells	4726.32224097384
AML419A-D0_GCGTTCATTTTN	4	Promyelocytes	Promyelocytes	0.5358759915310185	Erythroid_CD34- CD71+ GlyA+	-0.08853978937603157	Myeloid Dendritic Cells	0.225897984711665	Neutrophils	66762.7479856242
AML419A-D0_TTAGAGGCAAGN	1	Regulatory T cells	Tcm/Naive helper T cells	0.10601152658722954	Plasmacytoid Dendritic Cells	-0.11616107982954106	Hematopoietic stem cells_CD133+ CD34dim	0.31526490954067	Progenitor cells	32278.4516750976
AML419A-D0_CCAAGATTAGAN	23	Non-classical monocytes	Classical monocytes	0.32823084624970195	Plasmacytoid Dendritic Cells	-0.16116288447932064	Monocytes	0.217771867396192	Classical Monocytes	20018.8621297436
AML419A-D0_CGAACTTCCAGN	23	Classical monocytes	Classical monocytes	0.9905123171910554	Mature NK cells_CD56- CD16+ CD3-	-0.12882284100942853	Monocytes	0.217771867396192	Classical Monocytes	20018.8621297436
AML419A-D0_GCTGACTGCCAT	15	Megakaryocyte-erythroid-mast cell progenitor	Tcm/Naive helper T cells	0.09474419616371797	Erythroid_CD34- CD71+ GlyA+	-0.19930150116106102	Megakaryocyte/erythroid progenitors	0.0275860292037222	Progenitor cells	4726.32224097384
AML419A-D0_AGTGGAGAGAAN	15	Plasma cells	Tcm/Naive helper T cells	0.33644526371123606	Erythroid_CD34- CD71lo GlyA+	-0.24734182072817457	Megakaryocyte/erythroid progenitors	0.0275860292037222	Progenitor cells	4726.32224097384
AML419A-D0_GCTTGTTTTGCT	1	HSC/MPP	Tcm/Naive helper T cells	0.10717788023652748	Erythroid_CD34- CD71lo GlyA+	-0.14587617821123466	Hematopoietic stem cells_CD133+ CD34dim	0.31526490954067	Progenitor cells	32278.4516750976
AML419A-D0_ACTACAGTGACA	23	Classical monocytes	Classical monocytes	0.8467812017649602	Erythroid_CD34- CD71+ GlyA+	-0.24993650056028338	Monocytes	0.217771867396192	Classical Monocytes	20018.8621297436
AML419A-D0_ATGGATCGAGAN	23	Classical monocytes	Classical monocytes	0.9936503670330509	Plasmacytoid Dendritic Cells	-0.17910604525559098	Monocytes	0.217771867396192	Classical Monocytes	20018.8621297436
AML419A-D0_CAATGGTTCGCC	8	Memory B cells	Memory B cells	0.6125883552662147	Plasmacytoid Dendritic Cells	-0.2662163249012652	Naive B cells	0.0422915184758191	Naive B cells	104439.644280119
AML419A-D0_CCCCTGCCCGGN	15	Classical monocytes	Tcm/Naive helper T cells	0.442223388325851	Erythroid_CD34- CD71lo GlyA+	-0.24761240925571498	Megakaryocyte/erythroid progenitors	0.0275860292037222	Progenitor cells	4726.32224097384
AML419A-D0_GCTGGGCTGGAC	15	Classical monocytes	Tcm/Naive helper T cells	0.3342166212128415	Plasmacytoid Dendritic Cells	-0.2638519259051029	Megakaryocyte/erythroid progenitors	0.0275860292037222	Progenitor cells	4726.32224097384
AML419A-D0_TTACCCACGCGG	23	Alveolar macrophages	Classical monocytes	0.513101084192442	Plasmacytoid Dendritic Cells	-0.14303567570549186	Monocytes	0.217771867396192	Classical Monocytes	20018.8621297436
AML419A-D0_CCGCCATAATAT	15	Plasmablasts	Tcm/Naive helper T cells	0.028166795471230938	Plasmacytoid Dendritic Cells	-0.12188433742069815	Megakaryocyte/erythroid progenitors	0.0275860292037222	Progenitor cells	4726.32224097384
AML419A-D0_GGTGTAAGATGA	8	Tcm/Naive helper T cells	Memory B cells	0.528449730164689	Plasmacytoid Dendritic Cells	-0.28094600050907415	Naive B cells	0.0422915184758191	Naive B cells	104439.644280119
AML419A-D0_TGTTCTAAAGTA	15	HSC/MPP	Tcm/Naive helper T cells	0.026610725225533226	Erythroid_CD34- CD71lo GlyA+	-0.25165623982688917	Megakaryocyte/erythroid progenitors	0.0275860292037222	Progenitor cells	4726.32224097384
AML419A-D0_AATATCCATGAC	25	Double-negative thymocytes	Tcm/Naive helper T cells	0.009668800347611396	Erythroid_CD34- CD71+ GlyA+	-0.14314858028144917	Erythroid_CD34+ CD71+ GlyA-	0.131606548386289	Basophils	12431.1800708582
AML419A-D0_CGGGCAGCGAAT	8	Memory B cells	Memory B cells	0.09955071837181799	Plasmacytoid Dendritic Cells	-0.2722763236830586	Naive B cells	0.0422915184758191	Naive B cells	104439.644280119
AML419A-D0_CTGTGATAGGCN	23	Classical monocytes	Classical monocytes	0.4073300754842313	Plasmacytoid Dendritic Cells	-0.092122989935157	Monocytes	0.217771867396192	Classical Monocytes	20018.8621297436
AML419A-D0_GAGTATTGTGTN	23	Classical monocytes	Classical monocytes	0.9803223494289097	Plasmacytoid Dendritic Cells	-0.048210228474597286	Monocytes	0.217771867396192	Classical Monocytes	20018.8621297436
AML419A-D0_GGCCGTTGATAN	2	Classical monocytes	Classical monocytes	0.9653762957605226	Erythroid_CD34- CD71lo GlyA+	-0.25259196773582104	Monocytes	0.393380154053973	Classical Monocytes	170307.079483124
AML419A-D0_TCCTTCGGGTCN	23	Classical monocytes	Classical monocytes	0.16056787591016258	Plasmacytoid Dendritic Cells	-0.1496676592144685	Monocytes	0.217771867396192	Classical Monocytes	20018.8621297436
AML419A-D0_TTCCGCCAAAAC	23	Classical monocytes	Classical monocytes	0.9839207965047252	Mature NK cells_CD56- CD16+ CD3-	-0.13498265481828245	Monocytes	0.217771867396192	Classical Monocytes	20018.8621297436
AML419A-D0_AACCTTGTAATN	15	Double-negative thymocytes	Tcm/Naive helper T cells	0.02531470628385556	Plasmacytoid Dendritic Cells	-0.24937890877687713	Megakaryocyte/erythroid progenitors	0.0275860292037222	Progenitor cells	4726.32224097384
AML419A-D0_CCGGCGACTCAN	23	Tcm/Naive helper T cells	Classical monocytes	0.079287499908383	Plasmacytoid Dendritic Cells	-0.1647550963876718	Monocytes	0.217771867396192	Classical Monocytes	20018.8621297436
AML419A-D0_GACTAGCTCAGN	2	Classical monocytes	Classical monocytes	0.686961884264116	Mature NK cells_CD56- CD16+ CD3-	-0.19931517552504893	Monocytes	0.393380154053973	Classical Monocytes	170307.079483124
AML419A-D0_GCTGCTGCAACA	23	Classical monocytes	Classical monocytes	0.991156057672229	Plasmacytoid Dendritic Cells	-0.23474764533859896	Monocytes	0.217771867396192	Classical Monocytes	20018.8621297436
AML419A-D0_GGTCGGATCGCA	15	Classical monocytes	Tcm/Naive helper T cells	0.6519734071707378	Erythroid_CD34- CD71lo GlyA+	-0.22260560677357683	Megakaryocyte/erythroid progenitors	0.0275860292037222	Progenitor cells	4726.32224097384
AML419A-D0_TAAAGATACTTG	23	CD16- NK cells	Classical monocytes	0.040692067648175206	Plasmacytoid Dendritic Cells	-0.10453079829023351	Monocytes	0.217771867396192	Classical Monocytes	20018.8621297436
AML419A-D0_CGCCCGAGTGGG	15	NK cells	Tcm/Naive helper T cells	0.16309391400002113	Plasmacytoid Dendritic Cells	-0.1966666860583694	Megakaryocyte/erythroid progenitors	0.0275860292037222	Progenitor cells	4726.32224097384
AML419A-D0_CGTATGGCTAAC	1	Double-negative thymocytes	Tcm/Naive helper T cells	0.08275477134840169	Plasmacytoid Dendritic Cells	-0.21541905681450063	Hematopoietic stem cells_CD133+ CD34dim	0.31526490954067	Progenitor cells	32278.4516750976
AML419A-D0_GAGGTGTGTGGA	8	Naive B cells	Memory B cells	0.8318586873771358	Erythroid_CD34- CD71lo GlyA+	-0.2537968861574601	Naive B cells	0.0422915184758191	Naive B cells	104439.644280119
AML419A-D0_ACTTTAATAAAT	23	Classical monocytes	Classical monocytes	0.9639158430595889	Plasmacytoid Dendritic Cells	-0.20525277255610136	Monocytes	0.217771867396192	Classical Monocytes	20018.8621297436
AML419A-D0_ATGTTGGTAGTG	23	Classical monocytes	Classical monocytes	0.46412934685343343	Plasmacytoid Dendritic Cells	-0.10398413353772017	Monocytes	0.217771867396192	Classical Monocytes	20018.8621297436
AML419A-D0_CACGGTTGTGGC	2	Classical monocytes	Classical monocytes	0.8522670610576938	Plasmacytoid Dendritic Cells	-0.16520627934022625	Monocytes	0.393380154053973	Classical Monocytes	170307.079483124
AML419A-D0_CGCCGTTTTTAA	29	Classical monocytes	Classical monocytes	0.4370673643664856	Plasmacytoid Dendritic Cells	-0.1258153700292655	Plasmacytoid Dendritic Cells	0.0399072406871536	Unknown	2232.11721899831
AML419A-D0_GCAGCGGCGGCA	15	Alveolar macrophages	Tcm/Naive helper T cells	0.10334484896859025	Plasmacytoid Dendritic Cells	-0.2658720424460599	Megakaryocyte/erythroid progenitors	0.0275860292037222	Progenitor cells	4726.32224097384
AML419A-D0_GGCTCCAGCCTA	8	Memory B cells	Memory B cells	0.8539110677542374	Plasmacytoid Dendritic Cells	-0.30235194398677423	Naive B cells	0.0422915184758191	Naive B cells	104439.644280119
AML419A-D0_GTAAATCTAAAG	10	Double-negative thymocytes	Tcm/Naive helper T cells	0.997455910030013	Plasmacytoid Dendritic Cells	-0.22371890606309197	Megakaryocyte/erythroid progenitors	0.203633219147875	Mast cells	8389.50145068657
AML419A-D0_TTTGTGTTACTG	14	DC2	DC2	0.9441280903786626	Plasmacytoid Dendritic Cells	-0.025146189604817022	Myeloid Dendritic Cells	0.344724715206776	Myeloid Dendritic cells	81419.6897678935
AML419A-D0_AGGCTCGTCTTG	29	Classical monocytes	DC2	0.18792376040769748	Erythroid_CD34- CD71+ GlyA+	-0.20823935096934187	Plasmacytoid Dendritic Cells	0.0399072406871536	Unknown	2232.11721899831
AML419A-D0_AGGCTCTTAGAC	3	HSC/MPP	Tcm/Naive helper T cells	0.4376789751928723	Plasmacytoid Dendritic Cells	-0.15594934613247663	Erythroid_CD34+ CD71+ GlyA-	0.173838192444401	Neutrophils	29445.9187065809
AML419A-D0_ATGCGGGGCACT	23	Classical monocytes	Classical monocytes	0.5386095006150677	Erythroid_CD34- CD71+ GlyA+	-0.21904780981616123	Monocytes	0.217771867396192	Classical Monocytes	20018.8621297436
AML419A-D0_GCAAAGAAGGAN	20	Treg(diff)	Tcm/Naive helper T cells	0.0023785233741802133	Plasmacytoid Dendritic Cells	-0.20186587842462766	Erythroid_CD34+ CD71+ GlyA-	0.349218914319202	Progenitor cells	7765.85397494904
AML419A-D0_GTGCTCCTTGAC	15	Tcm/Naive helper T cells	Tcm/Naive helper T cells	0.31213480694733636	Plasmacytoid Dendritic Cells	-0.22696655994378936	Megakaryocyte/erythroid progenitors	0.0275860292037222	Progenitor cells	4726.32224097384
AML419A-D0_TTGGCAACATCN	2	Classical monocytes	Classical monocytes	0.7580732456662432	Plasmacytoid Dendritic Cells	-0.07422236703274837	Monocytes	0.393380154053973	Classical Monocytes	170307.079483124
AML419A-D0_AAATTCCTATTC	15	Double-negative thymocytes	Tcm/Naive helper T cells	0.05402451305038116	Erythroid_CD34- CD71lo GlyA+	-0.14025685065164115	Megakaryocyte/erythroid progenitors	0.0275860292037222	Progenitor cells	4726.32224097384
AML419A-D0_CCAAACGCAACT	15	ETP	Tcm/Naive helper T cells	0.9995344060298246	Plasmacytoid Dendritic Cells	-0.22979713418315947	Megakaryocyte/erythroid progenitors	0.0275860292037222	Progenitor cells	4726.32224097384
AML419A-D0_TTAGAATCTAAA	15	Double-negative thymocytes	Tcm/Naive helper T cells	0.06706677898879485	Erythroid_CD34- CD71+ GlyA+	-0.18215622673380993	Megakaryocyte/erythroid progenitors	0.0275860292037222	Progenitor cells	4726.32224097384
AML419A-D0_CTTCCATTTTAC	15	CD16- NK cells	Tcm/Naive helper T cells	0.14431749894140644	Plasmacytoid Dendritic Cells	-0.2549624150021878	Megakaryocyte/erythroid progenitors	0.0275860292037222	Progenitor cells	4726.32224097384
AML419A-D0_GTCCTTGAGGTA	2	Classical monocytes	Classical monocytes	0.30660946090632457	Mature NK cells_CD56- CD16+ CD3-	-0.09608044056209047	Monocytes	0.393380154053973	Classical Monocytes	170307.079483124
AML419A-D0_TGGTGTAACGGA	23	Classical monocytes	Classical monocytes	0.5089033430451678	Plasmacytoid Dendritic Cells	-0.17855120867490468	Monocytes	0.217771867396192	Classical Monocytes	20018.8621297436
AML419A-D0_CGGCGGAGTACN	23	Classical monocytes	Classical monocytes	0.6780963244837396	Erythroid_CD34- CD71+ GlyA+	-0.22915909017141933	Monocytes	0.217771867396192	Classical Monocytes	20018.8621297436
AML419A-D0_GTAATACGCGAG	23	Classical monocytes	Classical monocytes	0.91797768834654	Plasmacytoid Dendritic Cells	-0.09487647300185248	Monocytes	0.217771867396192	Classical Monocytes	20018.8621297436
AML419A-D0_TGGTGTCCAGGA	11	Classical monocytes	Classical monocytes	0.2732385766890151	Plasmacytoid Dendritic Cells	-0.2252985176650029	Monocytes	0.335134309706419	Classical Monocytes	44892.8236599719
AML419A-D0_CATGATTGGGAN	15	Early MK	Tcm/Naive helper T cells	0.8459351889525834	Erythroid_CD34- CD71lo GlyA+	-0.13937736903854975	Megakaryocyte/erythroid progenitors	0.0275860292037222	Progenitor cells	4726.32224097384
AML419A-D0_GGTGCGGTGGTG	23	Classical monocytes	Classical monocytes	0.7728970713494839	Mature NK cells_CD56- CD16+ CD3-	-0.2546487295489962	Monocytes	0.217771867396192	Classical Monocytes	20018.8621297436
AML419A-D0_AAACCAAGCGCC	2	Classical monocytes	Classical monocytes	0.9318987024254369	Mature NK cells_CD56- CD16+ CD3-	-0.1131331054291499	Monocytes	0.393380154053973	Classical Monocytes	170307.079483124
AML419A-D0_ATTCCGGTGAGT	15	Double-negative thymocytes	Tcm/Naive helper T cells	0.04665228094349385	Erythroid_CD34- CD71lo GlyA+	-0.2318907202368245	Megakaryocyte/erythroid progenitors	0.0275860292037222	Progenitor cells	4726.32224097384
AML419A-D0_GAAAAGCCGGGA	23	Classical monocytes	Classical monocytes	0.8396954056427184	Mature NK cells_CD56- CD16+ CD3-	-0.16722054713127338	Monocytes	0.217771867396192	Classical Monocytes	20018.8621297436
AML419A-D0_GCGTGCTGGTCN	2	Classical monocytes	Classical monocytes	0.995430279156796	Plasmacytoid Dendritic Cells	-0.014495785489874135	Monocytes	0.393380154053973	Classical Monocytes	170307.079483124
AML419A-D0_GGTGAACGTCGN	20	HSC/MPP	Tcm/Naive helper T cells	0.06658079991256607	Plasmacytoid Dendritic Cells	-0.016161904373926277	Erythroid_CD34+ CD71+ GlyA-	0.349218914319202	Progenitor cells	7765.85397494904
AML419A-D0_TCACCCGCGTAG	15	Classical monocytes	Tcm/Naive helper T cells	0.33917128006156616	Plasmacytoid Dendritic Cells	-0.17151574617904358	Megakaryocyte/erythroid progenitors	0.0275860292037222	Progenitor cells	4726.32224097384
AML419A-D0_TGGAGAGCGTCC	18	Classical monocytes	Classical monocytes	0.4361270110051179	Mature NK cells_CD56- CD16+ CD3-	-0.0717467439872236	Mature NK cells_CD56- CD16+ CD3-	0.356791748934977	Non-classical monocytes	56475.1764804803
AML419A-D0_AATCGCAACGCG	23	Classical monocytes	Classical monocytes	0.5615479051763843	Erythroid_CD34- CD71+ GlyA+	-0.24536228296429852	Monocytes	0.217771867396192	Classical Monocytes	20018.8621297436
AML419A-D0_TCAGCGCTCGTA	23	Classical monocytes	Classical monocytes	0.48489980798977345	Plasmacytoid Dendritic Cells	-0.19353625001111152	Monocytes	0.217771867396192	Classical Monocytes	20018.8621297436
AML419A-D0_CCTATCTAGGTG	2	Non-classical monocytes	Classical monocytes	0.11604792034158874	Plasmacytoid Dendritic Cells	-0.14547006062256798	Monocytes	0.393380154053973	Classical Monocytes	170307.079483124
AML419A-D0_AAAGGAAGAACT	15	Plasma cells	Tcm/Naive helper T cells	0.01150163476427739	Erythroid_CD34- CD71lo GlyA+	-0.20088584283113756	Megakaryocyte/erythroid progenitors	0.0275860292037222	Progenitor cells	4726.32224097384
AML419A-D0_AAGGGTACTCGN	1	HSC/MPP	Tcm/Naive helper T cells	0.03203724542301344	Erythroid_CD34- CD71lo GlyA+	-0.20527770393450542	Hematopoietic stem cells_CD133+ CD34dim	0.31526490954067	Progenitor cells	32278.4516750976
AML419A-D0_AATATATTGTAG	39	Classical monocytes	Classical monocytes	0.8980266889870342	Erythroid_CD34- CD71+ GlyA+	-0.1854746353248109	Monocytes	0.30515424085228	Classical Monocytes	4368.3380442652
AML419A-D0_ACGACTGTGAAA	46	Tcm/Naive helper T cells	Tcm/Naive helper T cells	0.033044659783847054	Erythroid_CD34- CD71lo GlyA+	-0.1999033039738101	Hematopoietic stem cells_CD133+ CD34dim	0.250999808637318	Basophils	1746.2249226947
AML419A-D0_ACTAGTGCTCTA	23	Classical monocytes	Classical monocytes	0.5463265174505278	Plasmacytoid Dendritic Cells	-0.12453973301964534	Monocytes	0.217771867396192	Classical Monocytes	20018.8621297436
AML419A-D0_AGAACCACCAAC	1	Double-negative thymocytes	Tcm/Naive helper T cells	0.9802748822850434	Plasmacytoid Dendritic Cells	-0.11859350555140845	Hematopoietic stem cells_CD133+ CD34dim	0.31526490954067	Progenitor cells	32278.4516750976
AML419A-D0_AGACGTCCAATG	15	Tcm/Naive helper T cells	Tcm/Naive helper T cells	0.0024141363143475847	Erythroid_CD34- CD71+ GlyA+	-0.18653990530102837	Megakaryocyte/erythroid progenitors	0.0275860292037222	Progenitor cells	4726.32224097384
AML419A-D0_AGAGATTGCAGN	23	Classical monocytes	Classical monocytes	0.9903057098347171	Plasmacytoid Dendritic Cells	-0.16098380334109996	Monocytes	0.217771867396192	Classical Monocytes	20018.8621297436
AML419A-D0_AGAGCAGCTTTT	23	Classical monocytes	Classical monocytes	0.9519219004479085	Plasmacytoid Dendritic Cells	-0.08216036480748096	Monocytes	0.217771867396192	Classical Monocytes	20018.8621297436
AML419A-D0_AGAGGATTACTC	23	Classical monocytes	Classical monocytes	0.8079266255808272	Plasmacytoid Dendritic Cells	-0.17730113780199636	Monocytes	0.217771867396192	Classical Monocytes	20018.8621297436
AML419A-D0_AGAGTAATGGCT	23	Classical monocytes	Classical monocytes	0.5947370156056279	Erythroid_CD34- CD71+ GlyA+	-0.1981945389555535	Monocytes	0.217771867396192	Classical Monocytes	20018.8621297436
AML419A-D0_AGCGGAGACCGA	15	ETP	Tcm/Naive helper T cells	0.227869049767683	Plasmacytoid Dendritic Cells	-0.18699224238851214	Megakaryocyte/erythroid progenitors	0.0275860292037222	Progenitor cells	4726.32224097384
AML419A-D0_AGCTGAGGGCCA	23	Tcm/Naive helper T cells	Classical monocytes	0.03477323680330344	Erythroid_CD34- CD71+ GlyA+	-0.19672354169479767	Monocytes	0.217771867396192	Classical Monocytes	20018.8621297436
AML419A-D0_AGGGATCCTTGN	18	Non-classical monocytes	Classical monocytes	0.87458625746226	Erythroid_CD34- CD71lo GlyA+	-0.23081100682134897	Mature NK cells_CD56- CD16+ CD3-	0.356791748934977	Non-classical monocytes	56475.1764804803
AML419A-D0_ATAGCATCATCA	8	Naive B cells	Memory B cells	0.9475066557883741	Erythroid_CD34- CD71+ GlyA+	-0.21964968552932707	Naive B cells	0.0422915184758191	Naive B cells	104439.644280119
AML419A-D0_ATGTTCATTGGN	23	Classical monocytes	Classical monocytes	0.9777876540759554	Mature NK cells_CD56- CD16+ CD3-	-0.05774513920235015	Monocytes	0.217771867396192	Classical Monocytes	20018.8621297436
AML419A-D0_ATGTTGGCACCA	8	Memory B cells	Memory B cells	0.6362271287451718	Plasmacytoid Dendritic Cells	-0.24522858827001476	Naive B cells	0.0422915184758191	Naive B cells	104439.644280119
AML419A-D0_ATTATAATTGCN	2	Classical monocytes	Classical monocytes	0.6815398217459363	Mature NK cells_CD56- CD16+ CD3-	-0.12059389002696558	Monocytes	0.393380154053973	Classical Monocytes	170307.079483124
AML419A-D0_CAAGGTGCTCGN	23	Classical monocytes	Classical monocytes	0.9313254895107309	Erythroid_CD34- CD71lo GlyA+	-0.2485678296316991	Monocytes	0.217771867396192	Classical Monocytes	20018.8621297436
AML419A-D0_CAGGTGTCAAAT	2	Classical monocytes	Classical monocytes	0.41499456693286857	Plasmacytoid Dendritic Cells	-0.19398549884829067	Monocytes	0.393380154053973	Classical Monocytes	170307.079483124
AML419A-D0_CAGTAGAAGTCG	2	Classical monocytes	Classical monocytes	0.7912827517319784	Colony Forming Unit-Monocytes	-0.14390815152647102	Monocytes	0.393380154053973	Classical Monocytes	170307.079483124
AML419A-D0_CCACAAGGATGA	15	HSC/MPP	Tcm/Naive helper T cells	0.055374592566718214	Erythroid_CD34- CD71+ GlyA+	-0.06684886207790353	Megakaryocyte/erythroid progenitors	0.0275860292037222	Progenitor cells	4726.32224097384
AML419A-D0_CCATTATTGGTN	14	DC2	DC2	0.9977215168930507	Plasmacytoid Dendritic Cells	-0.045655998199685084	Myeloid Dendritic Cells	0.344724715206776	Myeloid Dendritic cells	81419.6897678935
AML419A-D0_CCCGACTCCACN	23	Classical monocytes	Classical monocytes	0.16255370191452218	Plasmacytoid Dendritic Cells	-0.07958600237932423	Monocytes	0.217771867396192	Classical Monocytes	20018.8621297436
AML419A-D0_CCTGGGTTTTTG	23	Tcm/Naive helper T cells	Classical monocytes	0.5457386868443277	Erythroid_CD34- CD71lo GlyA+	-0.18690313394464175	Monocytes	0.217771867396192	Classical Monocytes	20018.8621297436
AML419A-D0_CGAACAATCGAC	2	Classical monocytes	Classical monocytes	0.3898086496451981	Plasmacytoid Dendritic Cells	-0.014483920656969436	Monocytes	0.393380154053973	Classical Monocytes	170307.079483124
AML419A-D0_CGGCGCGTTCGG	2	Classical monocytes	Classical monocytes	0.8545556375590291	Erythroid_CD34- CD71+ GlyA+	-0.18622209493104758	Monocytes	0.393380154053973	Classical Monocytes	170307.079483124
AML419A-D0_CTAACGCTGGGG	15	HSC/MPP	Neutrophil-myeloid progenitor	0.21561658826267083	Plasmacytoid Dendritic Cells	-0.26196082761184447	Megakaryocyte/erythroid progenitors	0.0275860292037222	Progenitor cells	4726.32224097384
AML419A-D0_CTACGCCACGGG	23	Classical monocytes	Classical monocytes	0.7545744813932029	Plasmacytoid Dendritic Cells	-0.17613682688572577	Monocytes	0.217771867396192	Classical Monocytes	20018.8621297436
AML419A-D0_CTATTACGCTTA	11	Classical monocytes	Classical monocytes	0.9998699817463352	Mature NK cells_CD56- CD16+ CD3-	0.022920910317456272	Monocytes	0.335134309706419	Classical Monocytes	44892.8236599719
AML419A-D0_GAACCTGTTTCG	2	Classical monocytes	Classical monocytes	0.6314900416600191	Plasmacytoid Dendritic Cells	-0.09582682677429699	Monocytes	0.393380154053973	Classical Monocytes	170307.079483124
AML419A-D0_GACCTAGCTCGA	15	Tcm/Naive helper T cells	Tcm/Naive helper T cells	0.7691996861091702	Plasmacytoid Dendritic Cells	-0.25114558872495074	Megakaryocyte/erythroid progenitors	0.0275860292037222	Progenitor cells	4726.32224097384
AML419A-D0_GCGCCGCGCTTT	2	Classical monocytes	Classical monocytes	0.9170175893203343	Colony Forming Unit-Monocytes	-0.10444709777753478	Monocytes	0.393380154053973	Classical Monocytes	170307.079483124
AML419A-D0_GCGCTAGACGCN	15	HSC/MPP	Tcm/Naive helper T cells	0.03015333216116624	Erythroid_CD34- CD71+ GlyA+	-0.24841391703277726	Megakaryocyte/erythroid progenitors	0.0275860292037222	Progenitor cells	4726.32224097384
AML419A-D0_GCGTAGACACTT	1	Double-negative thymocytes	Tcm/Naive helper T cells	0.6534244798813788	Plasmacytoid Dendritic Cells	-0.11470645280488201	Hematopoietic stem cells_CD133+ CD34dim	0.31526490954067	Progenitor cells	32278.4516750976
AML419A-D0_GCGTCGGAACAT	2	Classical monocytes	Classical monocytes	0.9624664574118283	Colony Forming Unit-Monocytes	-0.10750175021187566	Monocytes	0.393380154053973	Classical Monocytes	170307.079483124
AML419A-D0_GGGTGATGAGCC	23	Classical monocytes	Classical monocytes	0.448390061204766	Plasmacytoid Dendritic Cells	-0.17921867811166153	Monocytes	0.217771867396192	Classical Monocytes	20018.8621297436
AML419A-D0_GGGTTAACACCG	23	Classical monocytes	Classical monocytes	0.9910229976759242	Plasmacytoid Dendritic Cells	-0.13470748148292885	Monocytes	0.217771867396192	Classical Monocytes	20018.8621297436
AML419A-D0_GGTCGATGAAGT	2	Classical monocytes	Classical monocytes	0.966403250140164	Plasmacytoid Dendritic Cells	-0.16438351999710438	Monocytes	0.393380154053973	Classical Monocytes	170307.079483124
AML419A-D0_GTACAAGGAACN	23	Classical monocytes	Classical monocytes	0.8373505762121637	Plasmacytoid Dendritic Cells	-0.2457283510103403	Monocytes	0.217771867396192	Classical Monocytes	20018.8621297436
AML419A-D0_GTCAGGACAGTN	23	Classical monocytes	Classical monocytes	0.4932093910662145	Plasmacytoid Dendritic Cells	-0.2155451838462683	Monocytes	0.217771867396192	Classical Monocytes	20018.8621297436
AML419A-D0_GTCCCAGGCGTC	20	Double-negative thymocytes	Tcm/Naive helper T cells	0.10545188798950232	Megakaryocyte/erythroid progenitors	-0.07599574747819311	Erythroid_CD34+ CD71+ GlyA-	0.349218914319202	Progenitor cells	7765.85397494904
AML419A-D0_GTGTCTAAATAN	23	Classical monocytes	Classical monocytes	0.8172024138510589	Erythroid_CD34- CD71+ GlyA+	-0.24352294440576094	Monocytes	0.217771867396192	Classical Monocytes	20018.8621297436
AML419A-D0_GTTGTTCTAATC	23	Classical monocytes	Classical monocytes	0.9903238539926463	Mature NK cells_CD56- CD16+ CD3-	-0.021349220020812913	Monocytes	0.217771867396192	Classical Monocytes	20018.8621297436
AML419A-D0_TGAAAAGTCATG	15	HSC/MPP	Tcm/Naive helper T cells	0.4752838868246918	Plasmacytoid Dendritic Cells	-0.21605856604477183	Megakaryocyte/erythroid progenitors	0.0275860292037222	Progenitor cells	4726.32224097384
AML419A-D0_TGAGCTCAGAAN	15	ETP	Tcm/Naive helper T cells	0.13431934858520955	Erythroid_CD34- CD71+ GlyA+	-0.24641314919673674	Megakaryocyte/erythroid progenitors	0.0275860292037222	Progenitor cells	4726.32224097384
AML419A-D0_TGCATAGATGTN	23	Classical monocytes	Classical monocytes	0.3607276174482975	Erythroid_CD34- CD71+ GlyA+	-0.2631320541422093	Monocytes	0.217771867396192	Classical Monocytes	20018.8621297436
AML419A-D0_TGCTCCAGTGTA	15	Plasma cells	Tcm/Naive helper T cells	0.03798547717940956	Erythroid_CD34- CD71lo GlyA+	-0.20674447704906285	Megakaryocyte/erythroid progenitors	0.0275860292037222	Progenitor cells	4726.32224097384
AML419A-D0_TGGGAAATTTCN	11	Classical monocytes	Classical monocytes	0.6299935277794644	Erythroid_CD34- CD71lo GlyA+	-0.2246849759592186	Monocytes	0.335134309706419	Classical Monocytes	44892.8236599719
AML419A-D0_TGGTGCGTAAAG	23	Classical monocytes	Classical monocytes	0.1833002959529141	Plasmacytoid Dendritic Cells	-0.03838848758728841	Monocytes	0.217771867396192	Classical Monocytes	20018.8621297436
AML419A-D0_TTATTTGTTAAN	23	Alveolar macrophages	Classical monocytes	0.3867236540400966	Mature NK cells_CD56- CD16+ CD3-	-0.21874380416568323	Monocytes	0.217771867396192	Classical Monocytes	20018.8621297436
AML419A-D0_TTCCCGAGATGC	23	Classical monocytes	Classical monocytes	0.9839740412308438	Colony Forming Unit-Monocytes	-0.027833468570809747	Monocytes	0.217771867396192	Classical Monocytes	20018.8621297436
AML419A-D0_TTGCGTATGCAN	15	pDC	Tcm/Naive helper T cells	0.20789366155287525	Plasmacytoid Dendritic Cells	-0.1593945859969606	Megakaryocyte/erythroid progenitors	0.0275860292037222	Progenitor cells	4726.32224097384
AML419A-D0_AAAGGGTCAAAN	15	Tcm/Naive helper T cells	Classical monocytes	0.10479913562941505	Plasmacytoid Dendritic Cells	-0.2195278176756303	Megakaryocyte/erythroid progenitors	0.0275860292037222	Progenitor cells	4726.32224097384
AML419A-D0_ACAACTAATAGG	23	Classical monocytes	Classical monocytes	0.9939899832697104	Plasmacytoid Dendritic Cells	-0.17950318525322384	Monocytes	0.217771867396192	Classical Monocytes	20018.8621297436
AML419A-D0_ACCACCAATGCG	20	ETP	Tcm/Naive helper T cells	0.23092665494547868	Erythroid_CD34- CD71lo GlyA+	-0.1029318738726546	Erythroid_CD34+ CD71+ GlyA-	0.349218914319202	Progenitor cells	7765.85397494904
AML419A-D0_ACGATGCGGTTA	23	Classical monocytes	Classical monocytes	0.6463440620696606	Plasmacytoid Dendritic Cells	-0.08779053168083872	Monocytes	0.217771867396192	Classical Monocytes	20018.8621297436
AML419A-D0_AGTGCTACTCAA	15	Plasmablasts	Tcm/Naive helper T cells	0.9505096480947745	Plasmacytoid Dendritic Cells	-0.1336791839265977	Megakaryocyte/erythroid progenitors	0.0275860292037222	Progenitor cells	4726.32224097384
AML419A-D0_CAGGCCATTGAN	23	Classical monocytes	Classical monocytes	0.7512429997864567	Plasmacytoid Dendritic Cells	-0.12227096623766921	Monocytes	0.217771867396192	Classical Monocytes	20018.8621297436
AML419A-D0_CGAATCTTCCAG	2	Classical monocytes	Classical monocytes	0.9869076175646228	Colony Forming Unit-Monocytes	-0.07874982095764169	Monocytes	0.393380154053973	Classical Monocytes	170307.079483124
AML419A-D0_CTCATCGGGTTG	23	Classical monocytes	Classical monocytes	0.8935245327215195	Plasmacytoid Dendritic Cells	-0.06355882426148844	Monocytes	0.217771867396192	Classical Monocytes	20018.8621297436
AML419A-D0_CTCATGATCTGA	15	Double-negative thymocytes	Tcm/Naive helper T cells	0.3118136591064208	Erythroid_CD34- CD71+ GlyA+	-0.18553220948636695	Megakaryocyte/erythroid progenitors	0.0275860292037222	Progenitor cells	4726.32224097384
AML419A-D0_GGACGCACAGAN	28	Classical monocytes	Classical monocytes	0.9577850780115525	Erythroid_CD34- CD71lo GlyA+	-0.2253800148192078	Monocytes	0.185252990019965	Classical Monocytes	26280.2458041883
AML419A-D0_GGCTGTTCATTG	23	Classical monocytes	Classical monocytes	0.8132485997674155	Colony Forming Unit-Monocytes	-0.021760101202245606	Monocytes	0.217771867396192	Classical Monocytes	20018.8621297436
AML419A-D0_TCCTTTAGGCCN	15	HSC/MPP	Tcm/Naive helper T cells	0.03933025614925258	Erythroid_CD34- CD71lo GlyA+	-0.2047810818939168	Megakaryocyte/erythroid progenitors	0.0275860292037222	Progenitor cells	4726.32224097384
AML419A-D0_TCGACGTCGTAG	2	Classical monocytes	Classical monocytes	0.958409167022619	Mature NK cells_CD56- CD16+ CD3-	-0.1733236236737672	Monocytes	0.393380154053973	Classical Monocytes	170307.079483124
AML419A-D0_TCGTTAGAATCA	23	Classical monocytes	Classical monocytes	0.9996560864490577	Erythroid_CD34- CD71lo GlyA+	-0.18255917113454126	Monocytes	0.217771867396192	Classical Monocytes	20018.8621297436
AML419A-D0_TTATCGGCCTAN	18	Non-classical monocytes	Classical monocytes	0.7630281474461175	Plasmacytoid Dendritic Cells	-0.19321779320767396	Mature NK cells_CD56- CD16+ CD3-	0.356791748934977	Non-classical monocytes	56475.1764804803
AML419A-D0_TTTTGGAAACAN	23	Classical monocytes	Classical monocytes	0.0696322799007418	Plasmacytoid Dendritic Cells	-0.17450088888105608	Monocytes	0.217771867396192	Classical Monocytes	20018.8621297436
AML419A-D0_AAGATTAAGCGC	2	Classical monocytes	Classical monocytes	0.5909628926263694	Plasmacytoid Dendritic Cells	-0.13475887731305222	Monocytes	0.393380154053973	Classical Monocytes	170307.079483124
AML419A-D0_ATGAGTCCTCGA	23	Classical monocytes	Classical monocytes	0.09288782471844514	Plasmacytoid Dendritic Cells	-0.1035807193428505	Monocytes	0.217771867396192	Classical Monocytes	20018.8621297436
AML419A-D0_CCAAGTGGACTT	23	Classical monocytes	Classical monocytes	0.9977162300934999	Mature NK cells_CD56- CD16+ CD3-	-0.0971046044837398	Monocytes	0.217771867396192	Classical Monocytes	20018.8621297436
AML419A-D0_CCGGTTTTTTGG	23	Classical monocytes	Classical monocytes	0.9891433706843125	Plasmacytoid Dendritic Cells	-0.11056895504095876	Monocytes	0.217771867396192	Classical Monocytes	20018.8621297436
AML419A-D0_CCTTTACGCATG	15	Tcm/Naive helper T cells	Tcm/Naive helper T cells	0.5268834842604683	Erythroid_CD34- CD71lo GlyA+	-0.2713603369586567	Megakaryocyte/erythroid progenitors	0.0275860292037222	Progenitor cells	4726.32224097384
AML419A-D0_CGGACGTTGGAA	2	Classical monocytes	Classical monocytes	0.9991792233444806	Plasmacytoid Dendritic Cells	-0.11784856808617228	Monocytes	0.393380154053973	Classical Monocytes	170307.079483124
AML419A-D0_CGTTTTCAAATT	2	Erythrophagocytic macrophages	Classical monocytes	0.8452746137637976	Colony Forming Unit-Monocytes	-0.12578700782705415	Monocytes	0.393380154053973	Classical Monocytes	170307.079483124
AML419A-D0_GCGGCTCGTTGN	1	HSC/MPP	Tcm/Naive helper T cells	0.980662351398123	Plasmacytoid Dendritic Cells	-0.11044523816687332	Hematopoietic stem cells_CD133+ CD34dim	0.31526490954067	Progenitor cells	32278.4516750976
AML419A-D0_GCTCAGATGAAA	23	Classical monocytes	Classical monocytes	0.8650860739156973	Plasmacytoid Dendritic Cells	-0.185737346076567	Monocytes	0.217771867396192	Classical Monocytes	20018.8621297436
AML419A-D0_TCAACCCGGAGN	2	Classical monocytes	Classical monocytes	0.36966643224127604	Plasmacytoid Dendritic Cells	-0.14953636107126464	Monocytes	0.393380154053973	Classical Monocytes	170307.079483124
AML419A-D0_TCATCATTAGCC	15	Alveolar macrophages	Tcm/Naive helper T cells	0.020878358602454596	Plasmacytoid Dendritic Cells	-0.1595203873507504	Megakaryocyte/erythroid progenitors	0.0275860292037222	Progenitor cells	4726.32224097384
AML419A-D0_TCCCGCGCCAGC	0	Tcm/Naive helper T cells	Tcm/Naive helper T cells	0.9977115257956102	Erythroid_CD34- CD71lo GlyA+	-0.2133644230453533	Naive CD4+ T cells	0.0114143310166437	Naive CD4+ T cells	297537.794505067
AML419A-D0_TGTAGTCCAACT	15	Epithelial cells	Tcm/Naive helper T cells	0.00542750204382194	Plasmacytoid Dendritic Cells	-0.22207764661764262	Megakaryocyte/erythroid progenitors	0.0275860292037222	Progenitor cells	4726.32224097384
AML419A-D0_TTGCGGTTCGTA	23	Classical monocytes	Classical monocytes	0.11700420622089226	Plasmacytoid Dendritic Cells	-0.21661016059254923	Monocytes	0.217771867396192	Classical Monocytes	20018.8621297436
AML419A-D0_CATTGAGTTGCN	23	Classical monocytes	Classical monocytes	0.29670875064696967	Erythroid_CD34- CD71+ GlyA+	-0.21918969353358997	Monocytes	0.217771867396192	Classical Monocytes	20018.8621297436
AML419A-D0_GGAATCTTATAT	2	Classical monocytes	Classical monocytes	0.9839979455908813	Colony Forming Unit-Monocytes	-0.13334400969049742	Monocytes	0.393380154053973	Classical Monocytes	170307.079483124
AML419A-D0_GGGACCAAAATN	2	Classical monocytes	Classical monocytes	0.9558214846722571	Plasmacytoid Dendritic Cells	-0.2012878569002759	Monocytes	0.393380154053973	Classical Monocytes	170307.079483124
AML419A-D0_GGTCTTATAGCA	1	ETP	Tcm/Naive helper T cells	0.14057800580025556	Plasmacytoid Dendritic Cells	-0.08520102221319074	Hematopoietic stem cells_CD133+ CD34dim	0.31526490954067	Progenitor cells	32278.4516750976
AML419A-D0_GTAGGAGTTATC	1	Double-negative thymocytes	Tcm/Naive helper T cells	0.9409197762093209	Plasmacytoid Dendritic Cells	-0.14359087717539762	Hematopoietic stem cells_CD133+ CD34dim	0.31526490954067	Progenitor cells	32278.4516750976
AML419A-D0_GTTATCGGCCTA	18	Non-classical monocytes	Classical monocytes	0.5387624593981742	Plasmacytoid Dendritic Cells	-0.14829235324785023	Mature NK cells_CD56- CD16+ CD3-	0.356791748934977	Non-classical monocytes	56475.1764804803
AML419A-D0_TCTGACCTTGTN	29	CD8a/a	Classical monocytes	0.13827894954151773	Plasmacytoid Dendritic Cells	-0.12092424197125257	Plasmacytoid Dendritic Cells	0.0399072406871536	Unknown	2232.11721899831
AML419A-D0_AACACCGGGCGG	23	Classical monocytes	Classical monocytes	0.03352986734425404	Plasmacytoid Dendritic Cells	-0.16331764138390875	Monocytes	0.217771867396192	Classical Monocytes	20018.8621297436
AML419A-D0_AGGCTGTGGCTG	4	Classical monocytes	Classical monocytes	0.021767458362687564	Plasmacytoid Dendritic Cells	-0.2400499401781993	Myeloid Dendritic Cells	0.225897984711665	Neutrophils	66762.7479856242
AML419A-D0_CAAGGTCGAGTA	2	Classical monocytes	Classical monocytes	0.8827774048801409	Mature NK cells_CD56- CD16+ CD3-	-0.15858034414238942	Monocytes	0.393380154053973	Classical Monocytes	170307.079483124
AML419A-D0_CAGGTACGGCTG	15	ELP	Tcm/Naive helper T cells	0.008817641195120013	Plasmacytoid Dendritic Cells	-0.17016474773747695	Megakaryocyte/erythroid progenitors	0.0275860292037222	Progenitor cells	4726.32224097384
AML419A-D0_CATCTACTTGCG	23	Tcm/Naive helper T cells	Classical monocytes	0.265271550486851	Plasmacytoid Dendritic Cells	-0.21364457010070154	Monocytes	0.217771867396192	Classical Monocytes	20018.8621297436
AML419A-D0_TAGATCGGTATN	23	Classical monocytes	Classical monocytes	0.04079527957357094	Erythroid_CD34- CD71lo GlyA+	-0.17471812682447427	Monocytes	0.217771867396192	Classical Monocytes	20018.8621297436
AML419A-D0_TGAGAGGATGAT	11	Classical monocytes	Classical monocytes	0.12015281526236522	Plasmacytoid Dendritic Cells	-0.05145678988172357	Monocytes	0.335134309706419	Classical Monocytes	44892.8236599719
AML419A-D0_TGCAGGAACGAG	15	NK cells	Tcm/Naive helper T cells	0.010661815441557611	Erythroid_CD34- CD71+ GlyA+	-0.18144311387919676	Megakaryocyte/erythroid progenitors	0.0275860292037222	Progenitor cells	4726.32224097384
AML419A-D0_ATACAGGAGGTA	15	DC2	DC2	0.15850189725063402	Plasmacytoid Dendritic Cells	-0.23749807186201183	Megakaryocyte/erythroid progenitors	0.0275860292037222	Progenitor cells	4726.32224097384
AML419A-D0_CATCAAGACACA	18	Non-classical monocytes	Classical monocytes	0.9172278614016831	Mature NK cells_CD56- CD16+ CD3-	-0.09841592713952435	Mature NK cells_CD56- CD16+ CD3-	0.356791748934977	Non-classical monocytes	56475.1764804803
AML419A-D0_CGAACATGACAA	8	Tcm/Naive helper T cells	Tcm/Naive helper T cells	0.33686325133424955	Erythroid_CD34- CD71+ GlyA+	-0.278069595987225	Naive B cells	0.0422915184758191	Naive B cells	104439.644280119
AML419A-D0_GAGAAGGCAGAN	23	Classical monocytes	Classical monocytes	0.6720732882884846	Plasmacytoid Dendritic Cells	-0.23265369465088803	Monocytes	0.217771867396192	Classical Monocytes	20018.8621297436
AML419A-D0_GAGTGCGTCCAC	15	HSC/MPP	HSC/MPP	0.12313671957777128	Plasmacytoid Dendritic Cells	-0.12566370796416626	Megakaryocyte/erythroid progenitors	0.0275860292037222	Progenitor cells	4726.32224097384
AML419A-D0_GCCACATGGGCA	15	Classical monocytes	Tcm/Naive helper T cells	0.3601993476137821	Erythroid_CD34- CD71+ GlyA+	-0.21731597504954303	Megakaryocyte/erythroid progenitors	0.0275860292037222	Progenitor cells	4726.32224097384
AML419A-D0_TCATCGGAGGTA	2	Classical monocytes	Classical monocytes	0.37127870466138496	Erythroid_CD34- CD71+ GlyA+	-0.21023813642513134	Monocytes	0.393380154053973	Classical Monocytes	170307.079483124
AML419A-D0_AATCGACGTTGA	23	Classical monocytes	Classical monocytes	0.8388991460637828	Erythroid_CD34- CD71lo GlyA+	-0.21666935016199154	Monocytes	0.217771867396192	Classical Monocytes	20018.8621297436
AML419A-D0_AGCTATACTCGN	23	Classical monocytes	Classical monocytes	0.7032229246359832	Mature NK cells_CD56- CD16+ CD3-	-0.1013316650252315	Monocytes	0.217771867396192	Classical Monocytes	20018.8621297436
AML419A-D0_CGGAGTCCAACN	23	Age-associated B cells	Classical monocytes	0.029020315148470883	Erythroid_CD34- CD71lo GlyA+	-0.17308774588760434	Monocytes	0.217771867396192	Classical Monocytes	20018.8621297436
AML419A-D0_GGGGCTAAAGGG	23	Classical monocytes	Classical monocytes	0.508705499867534	Erythroid_CD34- CD71lo GlyA+	-0.22282194831681945	Monocytes	0.217771867396192	Classical Monocytes	20018.8621297436
AML419A-D0_TACGGGTACGAA	2	Classical monocytes	Classical monocytes	0.4112869631549263	Plasmacytoid Dendritic Cells	-0.1581405165311564	Monocytes	0.393380154053973	Classical Monocytes	170307.079483124
AML419A-D0_TGGGATGACCAC	15	HSC/MPP	Tcm/Naive helper T cells	0.6274301412005364	Erythroid_CD34- CD71- GlyA+	-0.245858233646999	Megakaryocyte/erythroid progenitors	0.0275860292037222	Progenitor cells	4726.32224097384
AML419A-D0_TTTACGGATCCA	18	Classical monocytes	Classical monocytes	0.0850283704499076	Erythroid_CD34- CD71lo GlyA+	-0.2282562374292185	Mature NK cells_CD56- CD16+ CD3-	0.356791748934977	Non-classical monocytes	56475.1764804803
AML419A-D0_CGTCGAGTCGCA	2	Classical monocytes	DC2	0.8465231512237291	Plasmacytoid Dendritic Cells	-0.2007251784565419	Monocytes	0.393380154053973	Classical Monocytes	170307.079483124
AML419A-D0_GGCCAGCACAAA	2	Classical monocytes	Classical monocytes	0.9968044432567144	Erythroid_CD34- CD71+ GlyA+	-0.1891790717624726	Monocytes	0.393380154053973	Classical Monocytes	170307.079483124
AML419A-D0_TGTTGAAATGCA	23	Classical monocytes	Classical monocytes	0.7652072973927999	Plasmacytoid Dendritic Cells	-0.11348629553193268	Monocytes	0.217771867396192	Classical Monocytes	20018.8621297436
AML419A-D0_AGACCCCAAGGC	23	Classical monocytes	Classical monocytes	0.1530570771609546	Erythroid_CD34- CD71lo GlyA+	-0.21137644594789254	Monocytes	0.217771867396192	Classical Monocytes	20018.8621297436
AML419A-D0_AGATCGGCGAAA	5	Tem/Temra cytotoxic T cells	Tcm/Naive helper T cells	0.5864172787641387	Erythroid_CD34- CD71+ GlyA+	-0.2252205994838152	CD8+ Effector Memory	0.165647588645569	CD8+ NKT-like cells	194257.570114352
AML419A-D0_CGGCTACAAGCG	20	Classical monocytes	Tcm/Naive helper T cells	0.14229368795299296	Erythroid_CD34- CD71+ GlyA+	-0.24243126210790567	Erythroid_CD34+ CD71+ GlyA-	0.349218914319202	Progenitor cells	7765.85397494904
AML419A-D0_CGGGTAGATACA	15	Classical monocytes	Tcm/Naive helper T cells	0.06927276009705483	Plasmacytoid Dendritic Cells	-0.129373437207988	Megakaryocyte/erythroid progenitors	0.0275860292037222	Progenitor cells	4726.32224097384
AML419A-D0_CTGGTGTGTAGA	23	Classical monocytes	Classical monocytes	0.11098130237899355	Plasmacytoid Dendritic Cells	-0.1435895301420984	Monocytes	0.217771867396192	Classical Monocytes	20018.8621297436
AML419A-D0_TCACCTTGACGN	23	Classical monocytes	Classical monocytes	0.9753493179710572	Plasmacytoid Dendritic Cells	-0.10038213135317786	Monocytes	0.217771867396192	Classical Monocytes	20018.8621297436
AML419A-D0_TCTACACCATGT	15	HSC/MPP	Tcm/Naive helper T cells	0.06769641071977306	Erythroid_CD34- CD71+ GlyA+	-0.26183843941353824	Megakaryocyte/erythroid progenitors	0.0275860292037222	Progenitor cells	4726.32224097384
AML419A-D0_TTAGCCAGTAGN	23	Classical monocytes	Classical monocytes	0.2914354861409321	Erythroid_CD34- CD71lo GlyA+	-0.23542638995276424	Monocytes	0.217771867396192	Classical Monocytes	20018.8621297436
AML419A-D0_ACGGAAAGTGGG	15	ETP	Tcm/Naive helper T cells	0.008647531169608714	Erythroid_CD34- CD71+ GlyA+	-0.20665062741054263	Megakaryocyte/erythroid progenitors	0.0275860292037222	Progenitor cells	4726.32224097384
AML419A-D0_ACTACACCCTGA	23	Classical monocytes	Classical monocytes	0.8032181264450985	Erythroid_CD34- CD71lo GlyA+	-0.2158484699234969	Monocytes	0.217771867396192	Classical Monocytes	20018.8621297436
AML419A-D0_AGGGGCGAGGCN	15	NK cells	Tcm/Naive helper T cells	0.027227645444181756	Erythroid_CD34- CD71lo GlyA+	-0.25517467237065167	Megakaryocyte/erythroid progenitors	0.0275860292037222	Progenitor cells	4726.32224097384
AML419A-D0_AGGGTGTACTGT	23	Classical monocytes	Classical monocytes	0.14944579936751104	Erythroid_CD34- CD71+ GlyA+	-0.17436151715029147	Monocytes	0.217771867396192	Classical Monocytes	20018.8621297436
AML419A-D0_CGAAGTCTGCAG	23	Classical monocytes	Classical monocytes	0.968629377555583	Erythroid_CD34- CD71+ GlyA+	-0.23343739441292133	Monocytes	0.217771867396192	Classical Monocytes	20018.8621297436
AML419A-D0_GCGGCTCGTTTG	15	HSC/MPP	Tcm/Naive helper T cells	0.40685669251083284	Plasmacytoid Dendritic Cells	-0.17164543088814352	Megakaryocyte/erythroid progenitors	0.0275860292037222	Progenitor cells	4726.32224097384
AML419A-D0_GTCACGGGACAG	23	Classical monocytes	Classical monocytes	0.9917840794528681	Erythroid_CD34- CD71lo GlyA+	-0.1940694030936388	Monocytes	0.217771867396192	Classical Monocytes	20018.8621297436
AML419A-D0_TGCACAGATGAG	15	Alveolar macrophages	HSC/MPP	0.7175585716691337	Plasmacytoid Dendritic Cells	-0.23607836516155295	Megakaryocyte/erythroid progenitors	0.0275860292037222	Progenitor cells	4726.32224097384
AML419A-D0_GTTTTCTGCCGN	15	Regulatory T cells	Tcm/Naive helper T cells	0.12428911899589859	Erythroid_CD34- CD71+ GlyA+	-0.26755897596513023	Megakaryocyte/erythroid progenitors	0.0275860292037222	Progenitor cells	4726.32224097384
AML419A-D0_CTGACCGCGGTA	2	Classical monocytes	Classical monocytes	0.9940258997774418	Colony Forming Unit-Monocytes	-0.18204963959903647	Monocytes	0.393380154053973	Classical Monocytes	170307.079483124
AML419A-D0_TATGAGCGGCTA	23	Classical monocytes	Classical monocytes	0.3072452713012873	Plasmacytoid Dendritic Cells	-0.19409742020167936	Monocytes	0.217771867396192	Classical Monocytes	20018.8621297436
AML419A-D0_GGTTTTGAACAA	15	Plasma cells	Tcm/Naive helper T cells	0.5935382397559822	Erythroid_CD34- CD71+ GlyA+	-0.23856983479510396	Megakaryocyte/erythroid progenitors	0.0275860292037222	Progenitor cells	4726.32224097384
AML419A-D0_CTGGAGGCATCN	15	HSC/MPP	Tcm/Naive helper T cells	0.009292491399268773	Plasmacytoid Dendritic Cells	-0.16948142902797864	Megakaryocyte/erythroid progenitors	0.0275860292037222	Progenitor cells	4726.32224097384
AML419A-D0_CAGCGATACGGG	15	Tcm/Naive helper T cells	Tcm/Naive helper T cells	0.04653919602583281	Erythroid_CD34- CD71lo GlyA+	-0.2394010814246055	Megakaryocyte/erythroid progenitors	0.0275860292037222	Progenitor cells	4726.32224097384
AML419A-D0_CTGCCAGGGAAG	15	Classical monocytes	Tcm/Naive helper T cells	0.055315225271264055	Erythroid_CD34- CD71lo GlyA+	-0.27397033044222796	Megakaryocyte/erythroid progenitors	0.0275860292037222	Progenitor cells	4726.32224097384
AML419A-D0_TGGATGAGCGTA	23	Classical monocytes	Classical monocytes	0.5713943090732841	Colony Forming Unit-Monocytes	-0.1357478436184584	Monocytes	0.217771867396192	Classical Monocytes	20018.8621297436
AML419A-D0_TGTGTAAAGGTG	23	Tcm/Naive helper T cells	Classical monocytes	0.9477281630784153	Plasmacytoid Dendritic Cells	-0.16873159699706988	Monocytes	0.217771867396192	Classical Monocytes	20018.8621297436
AML419A-D0_ACATCGCGGGCN	23	Classical monocytes	Classical monocytes	0.5840939040518232	Erythroid_CD34- CD71lo GlyA+	-0.244962489671006	Monocytes	0.217771867396192	Classical Monocytes	20018.8621297436
AML419A-D0_CCCAATGGTCAG	13	Tcm/Naive helper T cells	Mid erythroid	0.9087196614214416	Erythroid_CD34- CD71lo GlyA+	-0.16062685381809372	Erythroid_CD34+ CD71+ GlyA-	0.16003536008666	Basophils	102043.250129819
AML419A-D0_TGTGTAAAGGGN	23	Classical monocytes	Classical monocytes	0.8599376079742641	Plasmacytoid Dendritic Cells	-0.19549360618816056	Monocytes	0.217771867396192	Classical Monocytes	20018.8621297436
AML419A-D0_TGCGGGGTGAGA	23	Classical monocytes	Classical monocytes	0.4723118680956518	Plasmacytoid Dendritic Cells	-0.23170536950065185	Monocytes	0.217771867396192	Classical Monocytes	20018.8621297436
AML419A-D0_AGGCGTTGCAAC	15	Classical monocytes	Tcm/Naive helper T cells	0.031089745883165196	Plasmacytoid Dendritic Cells	-0.3065812347996925	Megakaryocyte/erythroid progenitors	0.0275860292037222	Progenitor cells	4726.32224097384
AML420B-D0_AAAACATATGGT	0	Tcm/Naive helper T cells	Tcm/Naive helper T cells	0.9271363387721203	Erythroid_CD34- CD71+ GlyA+	-0.21369408931714107	Naive CD4+ T cells	0.0114143310166437	Naive CD4+ T cells	297537.794505067
AML420B-D0_AAAACGCCACGG	6	Epithelial cells	Tcm/Naive helper T cells	0.2691784797604574	Erythroid_CD34- CD71+ GlyA+	-0.09821137273587421	Megakaryocyte/erythroid progenitors	0.223037047377994	Progenitor cells	51236.8965879656
AML420B-D0_AAACTTAGACTT	27	Classical monocytes	Classical monocytes	0.8758851139451472	Plasmacytoid Dendritic Cells	-0.1955951100685637	Colony Forming Unit-Monocytes	0.0179949867961144	Neutrophils	65099.2519571198
AML420B-D0_AAAGTTACGGTN	22	Epithelial cells	Tcm/Naive helper T cells	0.21286208507603446	Erythroid_CD34- CD71+ GlyA+	-0.22143172582042125	Hematopoietic stem cells_CD133+ CD34dim	-0.0332966709357064	Progenitor cells	38737.9011205286
AML420B-D0_AACAGTTACAAN	22	Tcm/Naive helper T cells	Tcm/Naive helper T cells	0.0038429686783198976	Erythroid_CD34- CD71lo GlyA+	-0.19960224810298177	Hematopoietic stem cells_CD133+ CD34dim	-0.0332966709357064	Progenitor cells	38737.9011205286
AML420B-D0_AACATGAATTTN	0	Regulatory T cells	Tcm/Naive helper T cells	0.786410907193672	Erythroid_CD34- CD71+ GlyA+	-0.22941093328053008	Naive CD4+ T cells	0.0114143310166437	Naive CD4+ T cells	297537.794505067
AML420B-D0_AACCAGATGAGN	24	Neutrophil-myeloid progenitor	Tcm/Naive helper T cells	0.03663625475657945	Erythroid_CD34- CD71lo GlyA+	-0.18222840540307828	Megakaryocyte/erythroid progenitors	0.0689497490214919	Neutrophils	19349.893181505
AML420B-D0_AACCTAGATGAG	24	Tcm/Naive helper T cells	Tcm/Naive helper T cells	0.11335283767355253	Erythroid_CD34- CD71+ GlyA+	-0.22940938280448897	Megakaryocyte/erythroid progenitors	0.0689497490214919	Neutrophils	19349.893181505
AML420B-D0_AACTGTGACCTT	9	NK cells	Tcm/Naive helper T cells	0.009766702070443866	Plasmacytoid Dendritic Cells	-0.2102890035704753	Mature NK cells_CD56+ CD16+ CD3-	0.222400021791681	CD8+ NKT-like cells	120230.4186864
AML420B-D0_AAGACAGCACAA	21	Promyelocytes	Neutrophil-myeloid progenitor	0.0493803619701521	Erythroid_CD34- CD71lo GlyA+	-0.24123080224041668	Megakaryocyte/erythroid progenitors	0.148064630212938	Basophils	3157.92060689119
AML420B-D0_AAGACTATATGN	25	Tcm/Naive helper T cells	Tcm/Naive helper T cells	0.11592534303995174	Erythroid_CD34- CD71+ GlyA+	-0.15715318369830467	Erythroid_CD34+ CD71+ GlyA-	0.131606548386289	Basophils	12431.1800708582
AML420B-D0_AAGAGAGCTATT	0	Tcm/Naive helper T cells	Tcm/Naive helper T cells	0.7073254233848757	Erythroid_CD34- CD71+ GlyA+	-0.2782525871386372	Naive CD4+ T cells	0.0114143310166437	Naive CD4+ T cells	297537.794505067
AML420B-D0_AAGATATTTCTC	0	Tcm/Naive helper T cells	Tcm/Naive helper T cells	0.9943507134166237	Erythroid_CD34- CD71+ GlyA+	-0.23025906230256932	Naive CD4+ T cells	0.0114143310166437	Naive CD4+ T cells	297537.794505067
AML420B-D0_AAGGCGGGTTGG	41	Plasma cells	Plasma cells	0.9971018785426154	Erythroid_CD34- CD71+ GlyA+	-0.2660360166462479	Erythroid_CD34- CD71+ GlyA+	-0.092784472834309	Plasma B cells	26251.6336963135
AML420B-D0_AAGGGATGGAAN	33	Myelocytes	Mid erythroid	0.6516226634909134	Erythroid_CD34- CD71+ GlyA+	-0.0861839589393516	Erythroid_CD34- CD71+ GlyA+	0.245151255941	Erythroid-like and erythroid precursor cells	71386.7282854028
AML420B-D0_AAGTCAGTTATG	6	Double-negative thymocytes	Tcm/Naive helper T cells	0.09027501957455067	Erythroid_CD34- CD71+ GlyA+	-0.05202088564092965	Megakaryocyte/erythroid progenitors	0.223037047377994	Progenitor cells	51236.8965879656
AML420B-D0_AAGTTAGAGTAC	0	Tcm/Naive helper T cells	Tcm/Naive helper T cells	0.9867764790750787	Erythroid_CD34- CD71lo GlyA+	-0.2063753410025634	Naive CD4+ T cells	0.0114143310166437	Naive CD4+ T cells	297537.794505067
AML420B-D0_AAGTTCGTACTC	33	Mid erythroid	Mid erythroid	0.38200871512070694	Erythroid_CD34- CD71+ GlyA+	0.011642607865993805	Erythroid_CD34- CD71+ GlyA+	0.245151255941	Erythroid-like and erythroid precursor cells	71386.7282854028
AML420B-D0_AAGTTGAACTCC	22	Megakaryocyte precursor	HSC/MPP	0.7561589751895209	Erythroid_CD34- CD71lo GlyA+	-0.22919936210180253	Hematopoietic stem cells_CD133+ CD34dim	-0.0332966709357064	Progenitor cells	38737.9011205286
AML420B-D0_AATACAGGTTTC	0	Tcm/Naive helper T cells	Tcm/Naive helper T cells	0.9047092332747004	Erythroid_CD34- CD71+ GlyA+	-0.24788905704736175	Naive CD4+ T cells	0.0114143310166437	Naive CD4+ T cells	297537.794505067
AML420B-D0_AATCTTCTTACN	0	Tcm/Naive helper T cells	Tcm/Naive helper T cells	0.9751895470882391	Erythroid_CD34- CD71+ GlyA+	-0.25768526114993273	Naive CD4+ T cells	0.0114143310166437	Naive CD4+ T cells	297537.794505067
AML420B-D0_AATTGTATTGAG	2	Classical monocytes	Classical monocytes	0.2748113665515683	Plasmacytoid Dendritic Cells	-0.1424417359758629	Monocytes	0.393380154053973	Classical Monocytes	170307.079483124
AML420B-D0_ACAACGTCAACC	0	Tcm/Naive helper T cells	Tcm/Naive helper T cells	0.23386671940118228	Erythroid_CD34- CD71lo GlyA+	-0.2177745585577111	Naive CD4+ T cells	0.0114143310166437	Naive CD4+ T cells	297537.794505067
AML420B-D0_ACACCACAGCGN	22	Double-negative thymocytes	Tcm/Naive helper T cells	0.057015122728682456	Erythroid_CD34- CD71lo GlyA+	-0.19400197267910718	Hematopoietic stem cells_CD133+ CD34dim	-0.0332966709357064	Progenitor cells	38737.9011205286
AML420B-D0_ACACTAAAGTAG	0	Tcm/Naive helper T cells	Tcm/Naive helper T cells	0.9778152416306547	Erythroid_CD34- CD71+ GlyA+	-0.22544949028014494	Naive CD4+ T cells	0.0114143310166437	Naive CD4+ T cells	297537.794505067
AML420B-D0_ACACTATCACTN	0	Regulatory T cells	Tcm/Naive helper T cells	0.856459428976537	Erythroid_CD34- CD71+ GlyA+	-0.2006033336115598	Naive CD4+ T cells	0.0114143310166437	Naive CD4+ T cells	297537.794505067
AML420B-D0_ACAGAGAACTAT	12	Plasma cells	Plasma cells	0.999778525136161	Erythroid_CD34- CD71lo GlyA+	-0.1369019808329411	Erythroid_CD34- CD71+ GlyA+	0.0270362811530812	Erythroid-like and erythroid precursor cells	106962.040257361
AML420B-D0_ACAGGTTCAATN	22	Classical monocytes	Tcm/Naive helper T cells	0.0023900909590350763	Erythroid_CD34- CD71+ GlyA+	-0.22903773131947847	Hematopoietic stem cells_CD133+ CD34dim	-0.0332966709357064	Progenitor cells	38737.9011205286
AML420B-D0_ACCAGAGAGATG	33	Mid erythroid	Mid erythroid	0.8730265605920285	Erythroid_CD34- CD71+ GlyA+	0.09626888366105846	Erythroid_CD34- CD71+ GlyA+	0.245151255941	Erythroid-like and erythroid precursor cells	71386.7282854028
AML420B-D0_ACCATATACGCN	0	Tcm/Naive helper T cells	Tcm/Naive helper T cells	0.99246611048122	Erythroid_CD34- CD71lo GlyA+	-0.23779383537841808	Naive CD4+ T cells	0.0114143310166437	Naive CD4+ T cells	297537.794505067
AML420B-D0_ACCCACCCTGGN	15	Regulatory T cells	Tcm/Naive helper T cells	0.002933469540774951	Erythroid_CD34- CD71lo GlyA+	-0.1760331476833931	Megakaryocyte/erythroid progenitors	0.0275860292037222	Progenitor cells	4726.32224097384
AML420B-D0_ACGAACTCGAGG	16	Mid erythroid	Mid erythroid	0.5779908324003531	Erythroid_CD34- CD71+ GlyA+	-0.03627129540872276	Erythroid_CD34- CD71+ GlyA+	0.351559350923743	Erythroid-like and erythroid precursor cells	40607.2048294336
AML420B-D0_ACGCCAGGGAGG	41	Plasma cells	Tcm/Naive helper T cells	0.99825521797674	Erythroid_CD34- CD71+ GlyA+	-0.24050498301480938	Erythroid_CD34- CD71+ GlyA+	-0.092784472834309	Plasma B cells	26251.6336963135
AML420B-D0_ACGGAGATAGGA	21	CD16- NK cells	Tcm/Naive helper T cells	0.8635656533937026	Erythroid_CD34- CD71+ GlyA+	-0.16071158055014134	Megakaryocyte/erythroid progenitors	0.148064630212938	Basophils	3157.92060689119
AML420B-D0_ACTAAAGAACAA	22	Tcm/Naive helper T cells	HSC/MPP	0.12259273930938586	Erythroid_CD34- CD71lo GlyA+	-0.23947161853877552	Hematopoietic stem cells_CD133+ CD34dim	-0.0332966709357064	Progenitor cells	38737.9011205286
AML420B-D0_ACTATGCAGGCA	15	Classical monocytes	Tcm/Naive helper T cells	0.6731868627212667	Erythroid_CD34- CD71lo GlyA+	-0.2231621525653502	Megakaryocyte/erythroid progenitors	0.0275860292037222	Progenitor cells	4726.32224097384
AML420B-D0_ACTCGAGGACTT	18	Non-classical monocytes	Classical monocytes	0.9333862941700898	Plasmacytoid Dendritic Cells	-0.11805787942262369	Mature NK cells_CD56- CD16+ CD3-	0.356791748934977	Non-classical monocytes	56475.1764804803
AML420B-D0_ACTCTCCTCGCN	42	Late erythroid	Tcm/Naive helper T cells	0.08372204575350113	Erythroid_CD34- CD71lo GlyA+	-0.15611285933256172	Erythroid_CD34- CD71+ GlyA+	0.19323845614616	Erythroid-like and erythroid precursor cells	8498.86152259718
AML420B-D0_ACTGCAATTACN	22	Tcm/Naive helper T cells	Tcm/Naive helper T cells	0.42226159321924434	Erythroid_CD34- CD71lo GlyA+	-0.23522549171319873	Hematopoietic stem cells_CD133+ CD34dim	-0.0332966709357064	Progenitor cells	38737.9011205286
AML420B-D0_ACTTGAGTAGTA	6	Neutrophil-myeloid progenitor	Tcm/Naive helper T cells	0.952344677861304	Megakaryocyte/erythroid progenitors	-0.06504558271624158	Megakaryocyte/erythroid progenitors	0.223037047377994	Progenitor cells	51236.8965879656
AML420B-D0_ACTTTTAATGAA	15	Tem/Trm cytotoxic T cells	Tcm/Naive helper T cells	0.8146969677463334	Erythroid_CD34- CD71lo GlyA+	-0.18367786360884616	Megakaryocyte/erythroid progenitors	0.0275860292037222	Progenitor cells	4726.32224097384
AML420B-D0_AGAACCACGGCT	4	Plasmablasts	Classical monocytes	0.2871356884778129	Erythroid_CD34- CD71lo GlyA+	-0.06404446241878929	Myeloid Dendritic Cells	0.225897984711665	Neutrophils	66762.7479856242
AML420B-D0_AGACAGTATTCT	15	Tcm/Naive helper T cells	Tcm/Naive helper T cells	0.21541876910121613	Erythroid_CD34- CD71+ GlyA+	-0.21134159371392358	Megakaryocyte/erythroid progenitors	0.0275860292037222	Progenitor cells	4726.32224097384
AML420B-D0_AGACGGTGTGAN	0	Tcm/Naive helper T cells	Tcm/Naive helper T cells	0.3682763392440228	Erythroid_CD34- CD71lo GlyA+	-0.17414713547449	Naive CD4+ T cells	0.0114143310166437	Naive CD4+ T cells	297537.794505067
AML420B-D0_AGAGTTTTAAGA	0	Tcm/Naive helper T cells	Tcm/Naive helper T cells	0.27029712329567523	Erythroid_CD34- CD71+ GlyA+	-0.21225886921116155	Naive CD4+ T cells	0.0114143310166437	Naive CD4+ T cells	297537.794505067
AML420B-D0_AGATCATTGAGN	22	Tcm/Naive helper T cells	Tcm/Naive helper T cells	0.14080635862444787	Erythroid_CD34- CD71lo GlyA+	-0.16659742442824627	Hematopoietic stem cells_CD133+ CD34dim	-0.0332966709357064	Progenitor cells	38737.9011205286
AML420B-D0_AGCAGCTGACCN	22	Tcm/Naive helper T cells	Tcm/Naive helper T cells	0.09122299899652553	Erythroid_CD34- CD71+ GlyA+	-0.19606887989207086	Hematopoietic stem cells_CD133+ CD34dim	-0.0332966709357064	Progenitor cells	38737.9011205286
AML420B-D0_AGCAGTGTCTGG	15	Classical monocytes	Tcm/Naive helper T cells	0.03501466010300326	Erythroid_CD34- CD71+ GlyA+	-0.21088563541705851	Megakaryocyte/erythroid progenitors	0.0275860292037222	Progenitor cells	4726.32224097384
AML420B-D0_AGCCTGTTGCCC	33	Mid erythroid	Mid erythroid	0.9645897833632842	Erythroid_CD34- CD71+ GlyA+	-0.04427380311668805	Erythroid_CD34- CD71+ GlyA+	0.245151255941	Erythroid-like and erythroid precursor cells	71386.7282854028
AML420B-D0_AGCGCCTGGGCG	15	Tcm/Naive helper T cells	Tcm/Naive helper T cells	0.06203040053740673	Erythroid_CD34- CD71lo GlyA+	-0.23217729372410106	Megakaryocyte/erythroid progenitors	0.0275860292037222	Progenitor cells	4726.32224097384
AML420B-D0_AGGAAGGGTACN	22	HSC/MPP	Tcm/Naive helper T cells	0.01667174826525808	Erythroid_CD34- CD71lo GlyA+	-0.28672218474677513	Hematopoietic stem cells_CD133+ CD34dim	-0.0332966709357064	Progenitor cells	38737.9011205286
AML420B-D0_AGGACGACGGGN	22	Tcm/Naive helper T cells	HSC/MPP	0.019263563071645336	Erythroid_CD34- CD71lo GlyA+	-0.19854997550404985	Hematopoietic stem cells_CD133+ CD34dim	-0.0332966709357064	Progenitor cells	38737.9011205286
AML420B-D0_AGGGGCACTTTG	41	Plasma cells	Plasma cells	0.9936274588420339	Erythroid_CD34- CD71lo GlyA+	-0.21365537548793223	Erythroid_CD34- CD71+ GlyA+	-0.092784472834309	Plasma B cells	26251.6336963135
AML420B-D0_AGGGTAGATCAN	15	Classical monocytes	Tcm/Naive helper T cells	0.011378746054578661	Erythroid_CD34- CD71+ GlyA+	-0.251517585248467	Megakaryocyte/erythroid progenitors	0.0275860292037222	Progenitor cells	4726.32224097384
AML420B-D0_AGGTAGATCGAG	0	Tcm/Naive helper T cells	Tcm/Naive helper T cells	0.9181897715093474	Erythroid_CD34- CD71+ GlyA+	-0.23931514507611507	Naive CD4+ T cells	0.0114143310166437	Naive CD4+ T cells	297537.794505067
AML420B-D0_AGTAAACGGCTN	0	Tcm/Naive helper T cells	Tcm/Naive helper T cells	0.9705377863348452	Erythroid_CD34- CD71+ GlyA+	-0.216639190538366	Naive CD4+ T cells	0.0114143310166437	Naive CD4+ T cells	297537.794505067
AML420B-D0_AGTACATCAGCG	33	Mid erythroid	Mid erythroid	0.9437396682271527	Erythroid_CD34- CD71+ GlyA+	0.08753459773674888	Erythroid_CD34- CD71+ GlyA+	0.245151255941	Erythroid-like and erythroid precursor cells	71386.7282854028
AML420B-D0_AGTACTGCCAAN	15	Tcm/Naive helper T cells	Tcm/Naive helper T cells	0.018208920762237166	Erythroid_CD34- CD71+ GlyA+	-0.19223163212626135	Megakaryocyte/erythroid progenitors	0.0275860292037222	Progenitor cells	4726.32224097384
AML420B-D0_AGTAGAAGGGGC	6	Neutrophil-myeloid progenitor	Tcm/Naive helper T cells	0.09186766084563906	Plasmacytoid Dendritic Cells	-0.19417574413580066	Megakaryocyte/erythroid progenitors	0.223037047377994	Progenitor cells	51236.8965879656
AML420B-D0_AGTATCTGAAAG	15	Mast cells	Tcm/Naive helper T cells	0.015367214024853445	Erythroid_CD34- CD71lo GlyA+	-0.18024837286919626	Megakaryocyte/erythroid progenitors	0.0275860292037222	Progenitor cells	4726.32224097384
AML420B-D0_AGTCAATCGTCG	0	Tcm/Naive helper T cells	Tcm/Naive helper T cells	0.3049376909074754	Erythroid_CD34- CD71+ GlyA+	-0.25389210602124046	Naive CD4+ T cells	0.0114143310166437	Naive CD4+ T cells	297537.794505067
AML420B-D0_AGTCTCCCATGT	16	Tcm/Naive helper T cells	Mid erythroid	0.21282419136780908	Erythroid_CD34- CD71+ GlyA+	-0.1156388795802723	Erythroid_CD34- CD71+ GlyA+	0.351559350923743	Erythroid-like and erythroid precursor cells	40607.2048294336
AML420B-D0_AGTGAACGGGTA	22	Tcm/Naive helper T cells	Tcm/Naive helper T cells	0.09022997015760098	Erythroid_CD34- CD71lo GlyA+	-0.21784561679569003	Hematopoietic stem cells_CD133+ CD34dim	-0.0332966709357064	Progenitor cells	38737.9011205286
AML420B-D0_AGTGTATACCGT	0	Tcm/Naive helper T cells	Tcm/Naive helper T cells	0.33881310595313235	Erythroid_CD34- CD71lo GlyA+	-0.16687767880030413	Naive CD4+ T cells	0.0114143310166437	Naive CD4+ T cells	297537.794505067
AML420B-D0_ATACAGCTAGGN	2	Classical monocytes	Classical monocytes	0.184021483923586	Plasmacytoid Dendritic Cells	-0.12317509005288882	Monocytes	0.393380154053973	Classical Monocytes	170307.079483124
AML420B-D0_ATATCGTCGGAT	0	Tcm/Naive helper T cells	Tcm/Naive helper T cells	0.9923587087262805	Erythroid_CD34- CD71lo GlyA+	-0.25391224493009495	Naive CD4+ T cells	0.0114143310166437	Naive CD4+ T cells	297537.794505067
AML420B-D0_ATATTCTGTCCG	9	NK cells	Tcm/Naive helper T cells	0.0513085658916747	Erythroid_CD34- CD71lo GlyA+	-0.2130690009639422	Mature NK cells_CD56+ CD16+ CD3-	0.222400021791681	CD8+ NKT-like cells	120230.4186864
AML420B-D0_ATCATGAATAAN	22	Tcm/Naive helper T cells	Tcm/Naive helper T cells	0.010759158514530432	Erythroid_CD34- CD71lo GlyA+	-0.1747002703103142	Hematopoietic stem cells_CD133+ CD34dim	-0.0332966709357064	Progenitor cells	38737.9011205286
AML420B-D0_ATCCAGAAGGCA	0	Tcm/Naive helper T cells	Tcm/Naive helper T cells	0.9969412670722461	Erythroid_CD34- CD71+ GlyA+	-0.2705692461076936	Naive CD4+ T cells	0.0114143310166437	Naive CD4+ T cells	297537.794505067
AML420B-D0_ATCCTATCTGCN	42	Memory B cells	Mid erythroid	0.5452312469363929	Erythroid_CD34- CD71lo GlyA+	-0.14894711631818008	Erythroid_CD34- CD71+ GlyA+	0.19323845614616	Erythroid-like and erythroid precursor cells	8498.86152259718
AML420B-D0_ATCTCCCGTTGG	21	Intestinal macrophages	Tcm/Naive helper T cells	0.06963498132411466	Erythroid_CD34- CD71+ GlyA+	-0.212437629714892	Megakaryocyte/erythroid progenitors	0.148064630212938	Basophils	3157.92060689119
AML420B-D0_ATCTTCCCGGTN	0	Tcm/Naive helper T cells	Tcm/Naive helper T cells	0.5485363567671867	Erythroid_CD34- CD71lo GlyA+	-0.21863562545924847	Naive CD4+ T cells	0.0114143310166437	Naive CD4+ T cells	297537.794505067
AML420B-D0_ATGAACTTCACC	0	Tcm/Naive helper T cells	Tcm/Naive helper T cells	0.9668440012271544	Erythroid_CD34- CD71lo GlyA+	-0.22805069918342266	Naive CD4+ T cells	0.0114143310166437	Naive CD4+ T cells	297537.794505067
AML420B-D0_ATGCTGATTAGA	41	Plasma cells	Plasma cells	0.999170662098058	Plasmacytoid Dendritic Cells	-0.18696096492170663	Erythroid_CD34- CD71+ GlyA+	-0.092784472834309	Plasma B cells	26251.6336963135
AML420B-D0_ATGTCGGATTCN	0	Tem/Effector helper T cells	Tcm/Naive helper T cells	0.5983530579077532	Erythroid_CD34- CD71lo GlyA+	-0.2313100179450742	Naive CD4+ T cells	0.0114143310166437	Naive CD4+ T cells	297537.794505067
AML420B-D0_ATTCAGCATAAC	5	Trm cytotoxic T cells	Tcm/Naive helper T cells	0.6734570942663964	Erythroid_CD34- CD71+ GlyA+	-0.24641991687173137	CD8+ Effector Memory	0.165647588645569	CD8+ NKT-like cells	194257.570114352
AML420B-D0_ATTTCGACTACN	0	Tcm/Naive helper T cells	Tcm/Naive helper T cells	0.996732277847674	Erythroid_CD34- CD71+ GlyA+	-0.2575963193424784	Naive CD4+ T cells	0.0114143310166437	Naive CD4+ T cells	297537.794505067
AML420B-D0_ATTTGGTGTGGN	41	Plasma cells	Plasma cells	0.9974524837297611	Erythroid_CD34- CD71- GlyA+	-0.1882441352429107	Erythroid_CD34- CD71+ GlyA+	-0.092784472834309	Plasma B cells	26251.6336963135
AML420B-D0_CAAAAATCTCAA	28	Classical monocytes	Classical monocytes	0.7403573095311392	Plasmacytoid Dendritic Cells	-0.1803818465902384	Monocytes	0.185252990019965	Classical Monocytes	26280.2458041883
AML420B-D0_CAACACAGATTG	22	Mast cells	HSC/MPP	0.49539377015896807	Erythroid_CD34- CD71lo GlyA+	-0.21873959467015086	Hematopoietic stem cells_CD133+ CD34dim	-0.0332966709357064	Progenitor cells	38737.9011205286
AML420B-D0_CAAGTCTGGGAT	22	Double-negative thymocytes	Tcm/Naive helper T cells	0.020669796338671293	Plasmacytoid Dendritic Cells	-0.19585212934162213	Hematopoietic stem cells_CD133+ CD34dim	-0.0332966709357064	Progenitor cells	38737.9011205286
AML420B-D0_CACAGTCACGCN	5	Tcm/Naive helper T cells	Tcm/Naive helper T cells	0.4125730808062921	Erythroid_CD34- CD71lo GlyA+	-0.19639469762035305	CD8+ Effector Memory	0.165647588645569	CD8+ NKT-like cells	194257.570114352
AML420B-D0_CACCGGTCGGCT	0	Tcm/Naive helper T cells	Tcm/Naive helper T cells	0.9978081870128873	Erythroid_CD34- CD71+ GlyA+	-0.239572024048464	Naive CD4+ T cells	0.0114143310166437	Naive CD4+ T cells	297537.794505067
AML420B-D0_CACTACTAGATG	9	Tem/Temra cytotoxic T cells	Tcm/Naive helper T cells	0.27956250325489623	Erythroid_CD34- CD71+ GlyA+	-0.26991408321616106	Mature NK cells_CD56+ CD16+ CD3-	0.222400021791681	CD8+ NKT-like cells	120230.4186864
AML420B-D0_CACTCCATTACA	0	Tcm/Naive helper T cells	Tcm/Naive helper T cells	0.7581731726307352	Erythroid_CD34- CD71lo GlyA+	-0.23302203493110407	Naive CD4+ T cells	0.0114143310166437	Naive CD4+ T cells	297537.794505067
AML420B-D0_CACTTCTAACTN	0	Tcm/Naive helper T cells	Tcm/Naive helper T cells	0.9655726963134111	Erythroid_CD34- CD71+ GlyA+	-0.21634921519566475	Naive CD4+ T cells	0.0114143310166437	Naive CD4+ T cells	297537.794505067
AML420B-D0_CAGATTCGTTGN	44	Intestinal macrophages	Tcm/Naive helper T cells	0.3619282362684913	Erythroid_CD34- CD71lo GlyA+	-0.06673855753355376	CD8+ Effector Memory RA	0.482098040076288	CD8+ NKT-like cells	1388.97577085763
AML420B-D0_CAGCGAAAATTT	6	Tcm/Naive helper T cells	Tcm/Naive helper T cells	0.04929546985423407	Erythroid_CD34- CD71lo GlyA+	-0.1943060214382353	Megakaryocyte/erythroid progenitors	0.223037047377994	Progenitor cells	51236.8965879656
AML420B-D0_CAGCTTTCAGCC	0	Tcm/Naive helper T cells	Tcm/Naive helper T cells	0.8673903953935024	Erythroid_CD34- CD71+ GlyA+	-0.23344107735537034	Naive CD4+ T cells	0.0114143310166437	Naive CD4+ T cells	297537.794505067
AML420B-D0_CATCTTTTTTTA	3	Double-negative thymocytes	Tcm/Naive helper T cells	0.3064172029015246	Early B cells	-0.10708800347618164	Erythroid_CD34+ CD71+ GlyA-	0.173838192444401	Neutrophils	29445.9187065809
AML420B-D0_CATGCGATGGAA	41	Plasma cells	Plasma cells	0.9991617933128513	Erythroid_CD34- CD71lo GlyA+	-0.1477345714500146	Erythroid_CD34- CD71+ GlyA+	-0.092784472834309	Plasma B cells	26251.6336963135
AML420B-D0_CATGTTGTTGGN	22	Tcm/Naive helper T cells	Tcm/Naive helper T cells	0.018216381252198394	Erythroid_CD34- CD71lo GlyA+	-0.18536784055545197	Hematopoietic stem cells_CD133+ CD34dim	-0.0332966709357064	Progenitor cells	38737.9011205286
AML420B-D0_CATGTTTGTTGG	15	Tcm/Naive helper T cells	Tcm/Naive helper T cells	0.3887356231828536	Erythroid_CD34- CD71+ GlyA+	-0.2462887840773027	Megakaryocyte/erythroid progenitors	0.0275860292037222	Progenitor cells	4726.32224097384
AML420B-D0_CATTTGCATGTG	0	Tcm/Naive helper T cells	Tcm/Naive helper T cells	0.8299125839687665	Erythroid_CD34- CD71+ GlyA+	-0.24536712146579798	Naive CD4+ T cells	0.0114143310166437	Naive CD4+ T cells	297537.794505067
AML420B-D0_CCAACCAAGTCG	33	Mid erythroid	Mid erythroid	0.9570623366790216	Erythroid_CD34- CD71+ GlyA+	-0.056990928787477683	Erythroid_CD34- CD71+ GlyA+	0.245151255941	Erythroid-like and erythroid precursor cells	71386.7282854028
AML420B-D0_CCACCCGAGGTA	22	Tcm/Naive helper T cells	Tcm/Naive helper T cells	0.13229345419319885	Erythroid_CD34- CD71lo GlyA+	-0.21318177917155653	Hematopoietic stem cells_CD133+ CD34dim	-0.0332966709357064	Progenitor cells	38737.9011205286
AML420B-D0_CCACGCACAGGN	44	Alveolar macrophages	Classical monocytes	0.11644079177176835	Colony Forming Unit-Monocytes	-0.06727485490647726	CD8+ Effector Memory RA	0.482098040076288	CD8+ NKT-like cells	1388.97577085763
AML420B-D0_CCATAGTGCTGT	0	Tcm/Naive helper T cells	Tcm/Naive helper T cells	0.9946193788885865	Erythroid_CD34- CD71+ GlyA+	-0.22320783385409837	Naive CD4+ T cells	0.0114143310166437	Naive CD4+ T cells	297537.794505067
AML420B-D0_CCATCTCGGATN	0	Tcm/Naive helper T cells	Tcm/Naive helper T cells	0.9924393812614003	Erythroid_CD34- CD71+ GlyA+	-0.2348969140036843	Naive CD4+ T cells	0.0114143310166437	Naive CD4+ T cells	297537.794505067
AML420B-D0_CCATGATAAAAN	16	Tcm/Naive helper T cells	Mid erythroid	0.0496042612111424	Erythroid_CD34- CD71+ GlyA+	-0.12818150321849764	Erythroid_CD34- CD71+ GlyA+	0.351559350923743	Erythroid-like and erythroid precursor cells	40607.2048294336
AML420B-D0_CCCAACTGCCTN	0	Tcm/Naive helper T cells	Tcm/Naive helper T cells	0.9466938797762131	Erythroid_CD34- CD71+ GlyA+	-0.2203755508942804	Naive CD4+ T cells	0.0114143310166437	Naive CD4+ T cells	297537.794505067
AML420B-D0_CCCACACTGCGA	41	Plasma cells	Plasma cells	0.9991136982611962	Erythroid_CD34- CD71- GlyA+	-0.2027654263146856	Erythroid_CD34- CD71+ GlyA+	-0.092784472834309	Plasma B cells	26251.6336963135
AML420B-D0_CCCACAGCTCAG	0	Tcm/Naive helper T cells	Tcm/Naive helper T cells	0.8828486588219625	Erythroid_CD34- CD71+ GlyA+	-0.22088717924640555	Naive CD4+ T cells	0.0114143310166437	Naive CD4+ T cells	297537.794505067
AML420B-D0_CCCAGGAGATTG	41	Plasma cells	Plasma cells	0.984156628500581	Erythroid_CD34- CD71lo GlyA+	-0.18569100497336316	Erythroid_CD34- CD71+ GlyA+	-0.092784472834309	Plasma B cells	26251.6336963135
AML420B-D0_CCCATGAGAGCA	22	Alveolar macrophages	Tcm/Naive helper T cells	0.14661642946166206	Erythroid_CD34- CD71lo GlyA+	-0.18046040010859005	Hematopoietic stem cells_CD133+ CD34dim	-0.0332966709357064	Progenitor cells	38737.9011205286
AML420B-D0_CCCATTGGCCTT	3	Tcm/Naive helper T cells	Tcm/Naive helper T cells	0.7102757741042368	Plasmacytoid Dendritic Cells	-0.18724164521214298	Erythroid_CD34+ CD71+ GlyA-	0.173838192444401	Neutrophils	29445.9187065809
AML420B-D0_CCCCCGGCCGAA	9	CD16+ NK cells	Tcm/Naive helper T cells	0.034226833948581885	Erythroid_CD34- CD71+ GlyA+	-0.22493538440323532	Mature NK cells_CD56+ CD16+ CD3-	0.222400021791681	CD8+ NKT-like cells	120230.4186864
AML420B-D0_CCCCTTGCGCCA	0	Tcm/Naive helper T cells	Tcm/Naive helper T cells	0.7113328051124875	Erythroid_CD34- CD71lo GlyA+	-0.21717872363224602	Naive CD4+ T cells	0.0114143310166437	Naive CD4+ T cells	297537.794505067
AML420B-D0_CCCGAGGAGGAN	41	Plasma cells	Plasma cells	0.9990921004943784	Erythroid_CD34- CD71lo GlyA+	-0.12072787116326232	Erythroid_CD34- CD71+ GlyA+	-0.092784472834309	Plasma B cells	26251.6336963135
AML420B-D0_CCCGCTATCCAA	12	Late erythroid	Mid erythroid	0.46644190192194673	Erythroid_CD34- CD71+ GlyA+	-0.059801814856305535	Erythroid_CD34- CD71+ GlyA+	0.0270362811530812	Erythroid-like and erythroid precursor cells	106962.040257361
AML420B-D0_CCCGCTTCGCCG	0	Tcm/Naive helper T cells	Tcm/Naive helper T cells	0.9981128615148872	Erythroid_CD34- CD71lo GlyA+	-0.23291133620792484	Naive CD4+ T cells	0.0114143310166437	Naive CD4+ T cells	297537.794505067
AML420B-D0_CCGAGTTCCTCN	0	Tcm/Naive helper T cells	Tcm/Naive helper T cells	0.6638318146477019	Erythroid_CD34- CD71lo GlyA+	-0.23850266397614875	Naive CD4+ T cells	0.0114143310166437	Naive CD4+ T cells	297537.794505067
AML420B-D0_CCGATTAGTGAG	0	Tcm/Naive helper T cells	Tcm/Naive helper T cells	0.43874225546617435	Erythroid_CD34- CD71+ GlyA+	-0.2663728714158531	Naive CD4+ T cells	0.0114143310166437	Naive CD4+ T cells	297537.794505067
AML420B-D0_CCGATTTCATAA	0	Tcm/Naive helper T cells	Tcm/Naive helper T cells	0.6296111269814548	Erythroid_CD34- CD71+ GlyA+	-0.2669590572178553	Naive CD4+ T cells	0.0114143310166437	Naive CD4+ T cells	297537.794505067
AML420B-D0_CCGCTTAATGTN	15	Double-negative thymocytes	Tcm/Naive helper T cells	0.031803726503895936	Erythroid_CD34- CD71lo GlyA+	-0.1547913844834721	Megakaryocyte/erythroid progenitors	0.0275860292037222	Progenitor cells	4726.32224097384
AML420B-D0_CCGGCGACCGCG	41	Plasma cells	Plasma cells	0.9956121479377639	Erythroid_CD34- CD71lo GlyA+	-0.1792590092942821	Erythroid_CD34- CD71+ GlyA+	-0.092784472834309	Plasma B cells	26251.6336963135
AML420B-D0_CCGGGAAGGTCT	0	Tcm/Naive helper T cells	Tcm/Naive helper T cells	0.49658274908655003	Erythroid_CD34- CD71+ GlyA+	-0.2573038385931188	Naive CD4+ T cells	0.0114143310166437	Naive CD4+ T cells	297537.794505067
AML420B-D0_CCGGGCAAGGGT	21	Classical monocytes	Tcm/Naive helper T cells	0.016167940485659872	Erythroid_CD34- CD71+ GlyA+	-0.20941929556410743	Megakaryocyte/erythroid progenitors	0.148064630212938	Basophils	3157.92060689119
AML420B-D0_CCGGTAAGAGTT	0	Tem/Effector helper T cells	Tcm/Naive helper T cells	0.3039173029648447	Erythroid_CD34- CD71lo GlyA+	-0.20898110949056828	Naive CD4+ T cells	0.0114143310166437	Naive CD4+ T cells	297537.794505067
AML420B-D0_CCGGTTACCCTN	9	Tem/Temra cytotoxic T cells	Tcm/Naive helper T cells	0.3089364639494585	Erythroid_CD34- CD71lo GlyA+	-0.21983874507261647	Mature NK cells_CD56+ CD16+ CD3-	0.222400021791681	CD8+ NKT-like cells	120230.4186864
AML420B-D0_CCGTCGACCTTC	5	Trm cytotoxic T cells	Tcm/Naive helper T cells	0.5204527298784969	Erythroid_CD34- CD71lo GlyA+	-0.1890335482096341	CD8+ Effector Memory	0.165647588645569	CD8+ NKT-like cells	194257.570114352
AML420B-D0_CCGTTACCGAAG	0	Tcm/Naive helper T cells	Tcm/Naive helper T cells	0.226994882035686	Plasmacytoid Dendritic Cells	-0.2684663622409428	Naive CD4+ T cells	0.0114143310166437	Naive CD4+ T cells	297537.794505067
AML420B-D0_CCGTTGAAACTT	15	Double-negative thymocytes	Tcm/Naive helper T cells	0.1601281923058161	Erythroid_CD34- CD71lo GlyA+	-0.18529813273947962	Megakaryocyte/erythroid progenitors	0.0275860292037222	Progenitor cells	4726.32224097384
AML420B-D0_CCTAAGATTTGN	8	Naive B cells	Memory B cells	0.9649020241305228	Erythroid_CD34- CD71+ GlyA+	-0.27128824326992174	Naive B cells	0.0422915184758191	Naive B cells	104439.644280119
AML420B-D0_CCTAGCAGTCAA	8	Memory B cells	Memory B cells	0.7537913817048743	Erythroid_CD34- CD71+ GlyA+	-0.26694936130826274	Naive B cells	0.0422915184758191	Naive B cells	104439.644280119
AML420B-D0_CCTAGCCACTCC	8	Tcm/Naive helper T cells	Memory B cells	0.8608488142191802	Plasmacytoid Dendritic Cells	-0.2720313052737229	Naive B cells	0.0422915184758191	Naive B cells	104439.644280119
AML420B-D0_CCTGGATCGTGN	41	Plasma cells	Plasma cells	0.999976710192	Erythroid_CD34- CD71lo GlyA+	-0.12046938373188504	Erythroid_CD34- CD71+ GlyA+	-0.092784472834309	Plasma B cells	26251.6336963135
AML420B-D0_CCTGGGGTTATN	0	Tcm/Naive helper T cells	Tcm/Naive helper T cells	0.3295900909426935	Erythroid_CD34- CD71+ GlyA+	-0.23730618468625853	Naive CD4+ T cells	0.0114143310166437	Naive CD4+ T cells	297537.794505067
AML420B-D0_CCTTCAGTCTTT	9	Tem/Temra cytotoxic T cells	Tcm/Naive helper T cells	0.6393213396417455	Erythroid_CD34- CD71lo GlyA+	-0.18509026947976143	Mature NK cells_CD56+ CD16+ CD3-	0.222400021791681	CD8+ NKT-like cells	120230.4186864
AML420B-D0_CCTTGTGTCGCA	0	Tcm/Naive helper T cells	Tcm/Naive helper T cells	0.6514726031680459	Erythroid_CD34- CD71lo GlyA+	-0.25121672701201025	Naive CD4+ T cells	0.0114143310166437	Naive CD4+ T cells	297537.794505067
AML420B-D0_CGAAGATAGGAT	5	NK cells	Tcm/Naive helper T cells	0.054529257756101894	Erythroid_CD34- CD71lo GlyA+	-0.21523272205552213	CD8+ Effector Memory	0.165647588645569	CD8+ NKT-like cells	194257.570114352
AML420B-D0_CGAATACTCTTT	0	Tcm/Naive helper T cells	Tcm/Naive helper T cells	0.9751824514525329	Erythroid_CD34- CD71+ GlyA+	-0.2469958057173729	Naive CD4+ T cells	0.0114143310166437	Naive CD4+ T cells	297537.794505067
AML420B-D0_CGAATAGACTCG	24	Tcm/Naive helper T cells	Tcm/Naive helper T cells	0.18397655558616788	Erythroid_CD34- CD71+ GlyA+	-0.19241407557468038	Megakaryocyte/erythroid progenitors	0.0689497490214919	Neutrophils	19349.893181505
AML420B-D0_CGACCTCTAATN	33	Mid erythroid	Mid erythroid	0.968587399529596	Erythroid_CD34- CD71+ GlyA+	0.15124501744236474	Erythroid_CD34- CD71+ GlyA+	0.245151255941	Erythroid-like and erythroid precursor cells	71386.7282854028
AML420B-D0_CGACTACACGCN	0	Tcm/Naive helper T cells	Tcm/Naive helper T cells	0.7506922810986804	Erythroid_CD34- CD71+ GlyA+	-0.2356099015881461	Naive CD4+ T cells	0.0114143310166437	Naive CD4+ T cells	297537.794505067
AML420B-D0_CGAGAAGTTTTG	0	Tcm/Naive helper T cells	Tcm/Naive helper T cells	0.983808587978623	Erythroid_CD34- CD71lo GlyA+	-0.23396536423253503	Naive CD4+ T cells	0.0114143310166437	Naive CD4+ T cells	297537.794505067
AML420B-D0_CGAGTTGTGAGA	18	Non-classical monocytes	Classical monocytes	0.9915616878662159	Mature NK cells_CD56- CD16+ CD3-	-0.20828387681901778	Mature NK cells_CD56- CD16+ CD3-	0.356791748934977	Non-classical monocytes	56475.1764804803
AML420B-D0_CGATAAGGCGAN	22	Tcm/Naive helper T cells	Tcm/Naive helper T cells	0.018217195997394065	Erythroid_CD34- CD71lo GlyA+	-0.20717900411210483	Hematopoietic stem cells_CD133+ CD34dim	-0.0332966709357064	Progenitor cells	38737.9011205286
AML420B-D0_CGATCGCTACCN	18	Tcm/Naive helper T cells	Classical monocytes	0.5298918369599436	Erythroid_CD34- CD71+ GlyA+	-0.17240133995466222	Mature NK cells_CD56- CD16+ CD3-	0.356791748934977	Non-classical monocytes	56475.1764804803
AML420B-D0_CGCAAAGCCGAT	33	Mid erythroid	Mid erythroid	0.8980237734936456	Erythroid_CD34- CD71+ GlyA+	0.010009185183192717	Erythroid_CD34- CD71+ GlyA+	0.245151255941	Erythroid-like and erythroid precursor cells	71386.7282854028
AML420B-D0_CGCCCCCCACTN	22	Double-negative thymocytes	Tcm/Naive helper T cells	0.1346701218698688	Erythroid_CD34- CD71+ GlyA+	-0.14848413660875237	Hematopoietic stem cells_CD133+ CD34dim	-0.0332966709357064	Progenitor cells	38737.9011205286
AML420B-D0_CGCCTATTTCCC	22	Megakaryocyte precursor	Tcm/Naive helper T cells	0.009614547104004036	Erythroid_CD34- CD71lo GlyA+	-0.20505210658550993	Hematopoietic stem cells_CD133+ CD34dim	-0.0332966709357064	Progenitor cells	38737.9011205286
AML420B-D0_CGCCTCCGTAAG	0	Tcm/Naive helper T cells	Tcm/Naive helper T cells	0.9042190216805893	Erythroid_CD34- CD71+ GlyA+	-0.2471306997104623	Naive CD4+ T cells	0.0114143310166437	Naive CD4+ T cells	297537.794505067
AML420B-D0_CGCGCTCAGAGA	6	Regulatory T cells	Tcm/Naive helper T cells	0.28356426723093475	Erythroid_CD34- CD71+ GlyA+	-0.12220596828089691	Megakaryocyte/erythroid progenitors	0.223037047377994	Progenitor cells	51236.8965879656
AML420B-D0_CGCGTCAGCTTN	0	Tcm/Naive helper T cells	Tcm/Naive helper T cells	0.9493108150068641	Erythroid_CD34- CD71+ GlyA+	-0.2517114282806605	Naive CD4+ T cells	0.0114143310166437	Naive CD4+ T cells	297537.794505067
AML420B-D0_CGGAAATCTGTC	22	Classical monocytes	Tcm/Naive helper T cells	0.1703273763707605	Erythroid_CD34- CD71lo GlyA+	-0.2020639474514233	Hematopoietic stem cells_CD133+ CD34dim	-0.0332966709357064	Progenitor cells	38737.9011205286
AML420B-D0_CGGACTGAACGT	21	Classical monocytes	Tcm/Naive helper T cells	0.12371196256636727	Erythroid_CD34- CD71lo GlyA+	-0.1610307203532203	Megakaryocyte/erythroid progenitors	0.148064630212938	Basophils	3157.92060689119
AML420B-D0_CGGATTGCTGGG	41	Plasma cells	Plasma cells	0.9996389511197925	Erythroid_CD34- CD71lo GlyA+	-0.18679651902824154	Erythroid_CD34- CD71+ GlyA+	-0.092784472834309	Plasma B cells	26251.6336963135
AML420B-D0_CGGCAGTAGGCG	22	Double-negative thymocytes	Tcm/Naive helper T cells	0.6423549308170757	Erythroid_CD34- CD71+ GlyA+	-0.19566064952798157	Hematopoietic stem cells_CD133+ CD34dim	-0.0332966709357064	Progenitor cells	38737.9011205286
AML420B-D0_CGGGTCCAAGGA	33	Proliferative germinal center B cells	Mid erythroid	0.28910245655858047	Erythroid_CD34- CD71+ GlyA+	-0.08030650899814851	Erythroid_CD34- CD71+ GlyA+	0.245151255941	Erythroid-like and erythroid precursor cells	71386.7282854028
AML420B-D0_CGGTAGTTTTTN	0	Tcm/Naive helper T cells	Tcm/Naive helper T cells	0.6383100688403676	Erythroid_CD34- CD71lo GlyA+	-0.2279770102723654	Naive CD4+ T cells	0.0114143310166437	Naive CD4+ T cells	297537.794505067
AML420B-D0_CGGTCTTCGTTA	0	Tem/Temra cytotoxic T cells	Tcm/Naive helper T cells	0.032114016398038604	Erythroid_CD34- CD71+ GlyA+	-0.2017692504771167	Naive CD4+ T cells	0.0114143310166437	Naive CD4+ T cells	297537.794505067
AML420B-D0_CGGTGGTTATGT	33	Mid erythroid	Mid erythroid	0.9704531051232049	Erythroid_CD34- CD71+ GlyA+	0.1867456489950197	Erythroid_CD34- CD71+ GlyA+	0.245151255941	Erythroid-like and erythroid precursor cells	71386.7282854028
AML420B-D0_CGTCACACGAGA	3	HSC/MPP	Tcm/Naive helper T cells	0.015582506989932644	Erythroid_CD34- CD71+ GlyA+	-0.17051244147425737	Erythroid_CD34+ CD71+ GlyA-	0.173838192444401	Neutrophils	29445.9187065809
AML420B-D0_CGTCCATACGCT	0	Tcm/Naive helper T cells	Tcm/Naive helper T cells	0.8448878083583874	Erythroid_CD34- CD71+ GlyA+	-0.2696424440421681	Naive CD4+ T cells	0.0114143310166437	Naive CD4+ T cells	297537.794505067
AML420B-D0_CGTCTGCATTTC	0	Tcm/Naive helper T cells	Tcm/Naive helper T cells	0.9105336008303916	Erythroid_CD34- CD71+ GlyA+	-0.2594053455980514	Naive CD4+ T cells	0.0114143310166437	Naive CD4+ T cells	297537.794505067
AML420B-D0_CGTTCATGTATC	0	Tcm/Naive helper T cells	Tcm/Naive helper T cells	0.9859278206319366	Erythroid_CD34- CD71lo GlyA+	-0.2290331779110815	Naive CD4+ T cells	0.0114143310166437	Naive CD4+ T cells	297537.794505067
AML420B-D0_CGTTGCCGGGTC	28	Classical monocytes	Classical monocytes	0.5769305816969801	Plasmacytoid Dendritic Cells	-0.05810227632859184	Monocytes	0.185252990019965	Classical Monocytes	26280.2458041883
AML420B-D0_CGTTGCGGCAGC	22	Tcm/Naive helper T cells	Tcm/Naive helper T cells	0.08150765698371874	Erythroid_CD34- CD71lo GlyA+	-0.2280411491927167	Hematopoietic stem cells_CD133+ CD34dim	-0.0332966709357064	Progenitor cells	38737.9011205286
AML420B-D0_CTAACCTTTTGC	42	Late erythroid	Tcm/Naive helper T cells	0.16078810329609244	Erythroid_CD34- CD71lo GlyA+	-0.07369091547968565	Erythroid_CD34- CD71+ GlyA+	0.19323845614616	Erythroid-like and erythroid precursor cells	8498.86152259718
AML420B-D0_CTAATGATGCCN	12	Tcm/Naive helper T cells	Mid erythroid	0.9976557760698432	Erythroid_CD34- CD71+ GlyA+	-0.21995273907946178	Erythroid_CD34- CD71+ GlyA+	0.0270362811530812	Erythroid-like and erythroid precursor cells	106962.040257361
AML420B-D0_CTAGCCGCTTTN	33	Mid erythroid	Mid erythroid	0.04146759727186871	Erythroid_CD34- CD71+ GlyA+	-0.0372046336527021	Erythroid_CD34- CD71+ GlyA+	0.245151255941	Erythroid-like and erythroid precursor cells	71386.7282854028
AML420B-D0_CTAGCTCGGTTC	21	CMP	Tcm/Naive helper T cells	0.7572621201721821	Erythroid_CD34- CD71lo GlyA+	-0.10201730659689244	Megakaryocyte/erythroid progenitors	0.148064630212938	Basophils	3157.92060689119
AML420B-D0_CTAGGTAATGTG	25	Neutrophil-myeloid progenitor	Tcm/Naive helper T cells	0.007684243454855427	Erythroid_CD34- CD71lo GlyA+	-0.1495539851161057	Erythroid_CD34+ CD71+ GlyA-	0.131606548386289	Basophils	12431.1800708582
AML420B-D0_CTATCGCCGTTT	0	Tcm/Naive helper T cells	Tcm/Naive helper T cells	0.9927055222852651	Plasmacytoid Dendritic Cells	-0.26326382761478345	Naive CD4+ T cells	0.0114143310166437	Naive CD4+ T cells	297537.794505067
AML420B-D0_CTATGAGACGAN	6	Double-negative thymocytes	Tcm/Naive helper T cells	0.001830655526258935	Erythroid_CD34- CD71+ GlyA+	-0.1250172810173773	Megakaryocyte/erythroid progenitors	0.223037047377994	Progenitor cells	51236.8965879656
AML420B-D0_CTCACATCCTAG	41	Plasma cells	Plasma cells	0.9999976737715547	Erythroid_CD34- CD71lo GlyA+	-0.11218266832652954	Erythroid_CD34- CD71+ GlyA+	-0.092784472834309	Plasma B cells	26251.6336963135
AML420B-D0_CTCATTATCAAN	0	Tcm/Naive helper T cells	Tcm/Naive helper T cells	0.9999558662060851	Erythroid_CD34- CD71+ GlyA+	-0.2518710224534728	Naive CD4+ T cells	0.0114143310166437	Naive CD4+ T cells	297537.794505067
AML420B-D0_CTCCAGCTAGCT	40	Trm cytotoxic T cells	Pro-B cells	0.07466847052377173	Plasmacytoid Dendritic Cells	-0.12136915138295037	CD8+ Effector Memory	0.353253934397266	Naive CD8+ T cells	16930.1969248224
AML420B-D0_CTCCAGTTTTCN	0	Tcm/Naive helper T cells	Tcm/Naive helper T cells	0.9718749105402407	Erythroid_CD34- CD71lo GlyA+	-0.21525196323000223	Naive CD4+ T cells	0.0114143310166437	Naive CD4+ T cells	297537.794505067
AML420B-D0_CTCCCGGGTAGA	0	Tcm/Naive helper T cells	Tcm/Naive helper T cells	0.9500291740456294	Erythroid_CD34- CD71+ GlyA+	-0.24937631437355856	Naive CD4+ T cells	0.0114143310166437	Naive CD4+ T cells	297537.794505067
AML420B-D0_CTCCGGTGGACC	42	Tem/Temra cytotoxic T cells	Tcm/Naive helper T cells	0.0803538013244134	Erythroid_CD34- CD71+ GlyA+	-0.18535500233027524	Erythroid_CD34- CD71+ GlyA+	0.19323845614616	Erythroid-like and erythroid precursor cells	8498.86152259718
AML420B-D0_CTCCTGTGATCN	0	Tcm/Naive helper T cells	Tcm/Naive helper T cells	0.5994096797578389	Erythroid_CD34- CD71lo GlyA+	-0.22912201949907463	Naive CD4+ T cells	0.0114143310166437	Naive CD4+ T cells	297537.794505067
AML420B-D0_CTCGCGTCAGCC	0	Tcm/Naive helper T cells	Tcm/Naive helper T cells	0.999958714238677	Erythroid_CD34- CD71+ GlyA+	-0.24305769106366393	Naive CD4+ T cells	0.0114143310166437	Naive CD4+ T cells	297537.794505067
AML420B-D0_CTCGGCCGCTGT	0	Tcm/Naive helper T cells	Tcm/Naive helper T cells	0.9978491611032895	Erythroid_CD34- CD71lo GlyA+	-0.24432429339275596	Naive CD4+ T cells	0.0114143310166437	Naive CD4+ T cells	297537.794505067
AML420B-D0_CTCGTCATTCGC	6	Neutrophil-myeloid progenitor	Tcm/Naive helper T cells	0.975995081425034	Pro B cells	-0.07053996622508309	Megakaryocyte/erythroid progenitors	0.223037047377994	Progenitor cells	51236.8965879656
AML420B-D0_CTCGTGCCAAAT	16	Double-positive thymocytes	Mid erythroid	0.09570111292786784	Erythroid_CD34- CD71+ GlyA+	-0.14468306445410994	Erythroid_CD34- CD71+ GlyA+	0.351559350923743	Erythroid-like and erythroid precursor cells	40607.2048294336
AML420B-D0_CTCGTGTAACCN	22	Tcm/Naive helper T cells	Tcm/Naive helper T cells	0.12756638650038013	Erythroid_CD34- CD71lo GlyA+	-0.18297625558236585	Hematopoietic stem cells_CD133+ CD34dim	-0.0332966709357064	Progenitor cells	38737.9011205286
AML420B-D0_CTGAACACTGCN	12	Late erythroid	Mid erythroid	0.7803217552583428	Erythroid_CD34- CD71+ GlyA+	-0.20554860083513193	Erythroid_CD34- CD71+ GlyA+	0.0270362811530812	Erythroid-like and erythroid precursor cells	106962.040257361
AML420B-D0_CTGAATTTGGAG	21	CMP	Tcm/Naive helper T cells	0.03699027405888305	Erythroid_CD34- CD71lo GlyA+	-0.09405513607663814	Megakaryocyte/erythroid progenitors	0.148064630212938	Basophils	3157.92060689119
AML420B-D0_CTGACGCTGCCG	22	Tcm/Naive helper T cells	Tcm/Naive helper T cells	0.010613184713807908	Erythroid_CD34- CD71lo GlyA+	-0.16475373348568323	Hematopoietic stem cells_CD133+ CD34dim	-0.0332966709357064	Progenitor cells	38737.9011205286
AML420B-D0_CTGCAACCTCTN	15	Classical monocytes	Tcm/Naive helper T cells	0.239364085615054	Erythroid_CD34- CD71+ GlyA+	-0.22279937520761162	Megakaryocyte/erythroid progenitors	0.0275860292037222	Progenitor cells	4726.32224097384
AML420B-D0_CTGCGCAGCGAT	0	Tcm/Naive helper T cells	Tcm/Naive helper T cells	0.9926478504841454	Erythroid_CD34- CD71+ GlyA+	-0.21398096064067063	Naive CD4+ T cells	0.0114143310166437	Naive CD4+ T cells	297537.794505067
AML420B-D0_CTGGCGTACTCG	22	Tem/Temra cytotoxic T cells	Tcm/Naive helper T cells	0.19944469948135632	Erythroid_CD34- CD71+ GlyA+	-0.2129077936410284	Hematopoietic stem cells_CD133+ CD34dim	-0.0332966709357064	Progenitor cells	38737.9011205286
AML420B-D0_CTGTGTTTTTCA	22	Tcm/Naive helper T cells	Tcm/Naive helper T cells	0.03155677653080864	Erythroid_CD34- CD71lo GlyA+	-0.1692949882998463	Hematopoietic stem cells_CD133+ CD34dim	-0.0332966709357064	Progenitor cells	38737.9011205286
AML420B-D0_CTTAACGGGAAN	0	Tcm/Naive helper T cells	Tcm/Naive helper T cells	0.6905329135230558	Erythroid_CD34- CD71lo GlyA+	-0.20365575618390755	Naive CD4+ T cells	0.0114143310166437	Naive CD4+ T cells	297537.794505067
AML420B-D0_CTTACCTAGAGN	0	Tcm/Naive helper T cells	Tcm/Naive helper T cells	0.4856455573502287	Erythroid_CD34- CD71+ GlyA+	-0.24180533727753928	Naive CD4+ T cells	0.0114143310166437	Naive CD4+ T cells	297537.794505067
AML420B-D0_CTTCCTTGGATA	22	Alveolar macrophages	Tcm/Naive helper T cells	0.022711973706028513	Erythroid_CD34- CD71lo GlyA+	-0.10668736993420805	Hematopoietic stem cells_CD133+ CD34dim	-0.0332966709357064	Progenitor cells	38737.9011205286
AML420B-D0_CTTCTCCCGGCA	0	Tcm/Naive helper T cells	Tcm/Naive helper T cells	0.9946652240691412	Erythroid_CD34- CD71+ GlyA+	-0.17438341437247296	Naive CD4+ T cells	0.0114143310166437	Naive CD4+ T cells	297537.794505067
AML420B-D0_CTTTAAACTACN	0	Tcm/Naive helper T cells	Tcm/Naive helper T cells	0.6371989555307129	Erythroid_CD34- CD71+ GlyA+	-0.25177248495242455	Naive CD4+ T cells	0.0114143310166437	Naive CD4+ T cells	297537.794505067
AML420B-D0_CTTTATATCTTN	0	Tcm/Naive helper T cells	Tcm/Naive helper T cells	0.7505880757559337	Erythroid_CD34- CD71+ GlyA+	-0.22963747181938565	Naive CD4+ T cells	0.0114143310166437	Naive CD4+ T cells	297537.794505067
AML420B-D0_CTTTGTCCATGA	0	Tcm/Naive helper T cells	Tcm/Naive helper T cells	0.9776567209610763	Erythroid_CD34- CD71+ GlyA+	-0.26826324810770763	Naive CD4+ T cells	0.0114143310166437	Naive CD4+ T cells	297537.794505067
AML420B-D0_CTTTGTGCGTAG	0	Tcm/Naive helper T cells	Tcm/Naive helper T cells	0.7953914679851524	Erythroid_CD34- CD71+ GlyA+	-0.21210789362665206	Naive CD4+ T cells	0.0114143310166437	Naive CD4+ T cells	297537.794505067
AML420B-D0_CTTTTCTCTGAG	0	Tcm/Naive helper T cells	Tcm/Naive helper T cells	0.6996290172982399	Erythroid_CD34- CD71lo GlyA+	-0.26134689284124907	Naive CD4+ T cells	0.0114143310166437	Naive CD4+ T cells	297537.794505067
AML420B-D0_GAAGTTACGGGG	15	Tcm/Naive helper T cells	Tcm/Naive helper T cells	0.15243594804954091	Erythroid_CD34- CD71+ GlyA+	-0.22177531678722606	Megakaryocyte/erythroid progenitors	0.0275860292037222	Progenitor cells	4726.32224097384
AML420B-D0_GACAAGTTGCCC	0	Tcm/Naive helper T cells	Tcm/Naive helper T cells	0.9998825746756553	Erythroid_CD34- CD71+ GlyA+	-0.2744938597332096	Naive CD4+ T cells	0.0114143310166437	Naive CD4+ T cells	297537.794505067
AML420B-D0_GACCCGACAGGG	22	Tcm/Naive helper T cells	Tcm/Naive helper T cells	0.0878167620675223	Erythroid_CD34- CD71+ GlyA+	-0.2507067366128428	Hematopoietic stem cells_CD133+ CD34dim	-0.0332966709357064	Progenitor cells	38737.9011205286
AML420B-D0_GACCTAACTGTT	32	Tcm/Naive helper T cells	Tcm/Naive helper T cells	0.7832708259145138	Erythroid_CD34- CD71lo GlyA+	-0.21535141301405797	Naive CD4+ T cells	-0.0912584560358214	Naive CD4+ T cells	14492.2488490764
AML420B-D0_GACGTTCACGTG	33	Mid erythroid	Mid erythroid	0.765812795593174	Erythroid_CD34- CD71+ GlyA+	-0.050372054223885014	Erythroid_CD34- CD71+ GlyA+	0.245151255941	Erythroid-like and erythroid precursor cells	71386.7282854028
AML420B-D0_GACTAAAAGGCT	15	Tcm/Naive helper T cells	Tcm/Naive helper T cells	0.15567296541340434	Erythroid_CD34- CD71+ GlyA+	-0.21208947891463437	Megakaryocyte/erythroid progenitors	0.0275860292037222	Progenitor cells	4726.32224097384
AML420B-D0_GACTTATTCCAG	33	Mid erythroid	Mid erythroid	0.8974773649382009	Erythroid_CD34- CD71+ GlyA+	-0.04741304860997974	Erythroid_CD34- CD71+ GlyA+	0.245151255941	Erythroid-like and erythroid precursor cells	71386.7282854028
AML420B-D0_GAGAAGAGTGTG	33	Mid erythroid	Mid erythroid	0.14660139828173083	Erythroid_CD34- CD71+ GlyA+	-0.06423312193911834	Erythroid_CD34- CD71+ GlyA+	0.245151255941	Erythroid-like and erythroid precursor cells	71386.7282854028
AML420B-D0_GAGACGTATTTT	0	Tcm/Naive helper T cells	Tcm/Naive helper T cells	0.9736184914838665	Erythroid_CD34- CD71+ GlyA+	-0.23363126249914457	Naive CD4+ T cells	0.0114143310166437	Naive CD4+ T cells	297537.794505067
AML420B-D0_GAGAGACAAGAN	15	Double-negative thymocytes	Tcm/Naive helper T cells	0.034806722287909916	Erythroid_CD34- CD71lo GlyA+	-0.19050166741527844	Megakaryocyte/erythroid progenitors	0.0275860292037222	Progenitor cells	4726.32224097384
AML420B-D0_GATATTCCTGAN	5	Tcm/Naive helper T cells	Tcm/Naive helper T cells	0.07332065833580781	Erythroid_CD34- CD71lo GlyA+	-0.2286014017804583	CD8+ Effector Memory	0.165647588645569	CD8+ NKT-like cells	194257.570114352
AML420B-D0_GATCCGTTTGGA	44	Tcm/Naive helper T cells	Tcm/Naive helper T cells	0.9751712743140548	Erythroid_CD34- CD71lo GlyA+	-0.17588971336549358	CD8+ Effector Memory RA	0.482098040076288	CD8+ NKT-like cells	1388.97577085763
AML420B-D0_GATGGCCAGATA	0	Tcm/Naive helper T cells	Tcm/Naive helper T cells	0.19563834190477883	Erythroid_CD34- CD71+ GlyA+	-0.20412901442606013	Naive CD4+ T cells	0.0114143310166437	Naive CD4+ T cells	297537.794505067
AML420B-D0_GATTCGAGGGAN	41	Plasma cells	Plasma cells	0.9996179639671439	Erythroid_CD34- CD71lo GlyA+	-0.2072737283861875	Erythroid_CD34- CD71+ GlyA+	-0.092784472834309	Plasma B cells	26251.6336963135
AML420B-D0_GATTGATACTAN	15	Tcm/Naive helper T cells	Tcm/Naive helper T cells	0.4004255179315533	Erythroid_CD34- CD71+ GlyA+	-0.24563281637975387	Megakaryocyte/erythroid progenitors	0.0275860292037222	Progenitor cells	4726.32224097384
AML420B-D0_GATTGATACTTA	22	Double-negative thymocytes	Tcm/Naive helper T cells	0.0009592466596011216	Erythroid_CD34- CD71lo GlyA+	-0.17997663686711168	Hematopoietic stem cells_CD133+ CD34dim	-0.0332966709357064	Progenitor cells	38737.9011205286
AML420B-D0_GCAATCGGAAGG	41	Plasma cells	Plasma cells	0.9989577779907999	Erythroid_CD34- CD71- GlyA+	-0.20494001595315448	Erythroid_CD34- CD71+ GlyA+	-0.092784472834309	Plasma B cells	26251.6336963135
AML420B-D0_GCAATGCAGTGG	41	Plasma cells	Plasma cells	0.9997539093865146	Erythroid_CD34- CD71lo GlyA+	-0.13369020960814684	Erythroid_CD34- CD71+ GlyA+	-0.092784472834309	Plasma B cells	26251.6336963135
AML420B-D0_GCACCTTGATTG	0	Trm cytotoxic T cells	Tcm/Naive helper T cells	0.7275541576891799	Erythroid_CD34- CD71lo GlyA+	-0.1803422152414452	Naive CD4+ T cells	0.0114143310166437	Naive CD4+ T cells	297537.794505067
AML420B-D0_GCAGTCAATACN	33	Late erythroid	Mid erythroid	0.226697183560891	Erythroid_CD34- CD71+ GlyA+	-0.07689365000090964	Erythroid_CD34- CD71+ GlyA+	0.245151255941	Erythroid-like and erythroid precursor cells	71386.7282854028
AML420B-D0_GCCAAAAGCTAA	41	Plasma cells	Plasma cells	0.9979414038015401	Erythroid_CD34- CD71lo GlyA+	-0.21553248349481277	Erythroid_CD34- CD71+ GlyA+	-0.092784472834309	Plasma B cells	26251.6336963135
AML420B-D0_GCCACAAGCCCG	16	Mid erythroid	Mid erythroid	0.9999159132335002	Erythroid_CD34- CD71+ GlyA+	0.23941097374278852	Erythroid_CD34- CD71+ GlyA+	0.351559350923743	Erythroid-like and erythroid precursor cells	40607.2048294336
AML420B-D0_GCCACCTTGGCN	2	Classical monocytes	Classical monocytes	0.8977632997929456	Erythroid_CD34- CD71+ GlyA+	-0.19764683280670559	Monocytes	0.393380154053973	Classical Monocytes	170307.079483124
AML420B-D0_GCCATCACCCAN	0	Tcm/Naive helper T cells	Tcm/Naive helper T cells	0.9917706220440153	Erythroid_CD34- CD71lo GlyA+	-0.2279674396331614	Naive CD4+ T cells	0.0114143310166437	Naive CD4+ T cells	297537.794505067
AML420B-D0_GCCGGGCCGAGG	22	Tcm/Naive helper T cells	Tcm/Naive helper T cells	0.02587671960768542	Erythroid_CD34- CD71+ GlyA+	-0.23171888546596575	Hematopoietic stem cells_CD133+ CD34dim	-0.0332966709357064	Progenitor cells	38737.9011205286
AML420B-D0_GCGAAAAATGGN	41	Plasma cells	Plasma cells	0.9993481765214621	Erythroid_CD34- CD71lo GlyA+	-0.19175035203103363	Erythroid_CD34- CD71+ GlyA+	-0.092784472834309	Plasma B cells	26251.6336963135
AML420B-D0_GCGACTGAACTT	0	Tcm/Naive helper T cells	Tcm/Naive helper T cells	0.9976270172029964	Erythroid_CD34- CD71+ GlyA+	-0.2498855657167467	Naive CD4+ T cells	0.0114143310166437	Naive CD4+ T cells	297537.794505067
AML420B-D0_GCGAGCAAACCN	18	Non-classical monocytes	Classical monocytes	0.1112716556876248	Plasmacytoid Dendritic Cells	-0.14263820964883034	Mature NK cells_CD56- CD16+ CD3-	0.356791748934977	Non-classical monocytes	56475.1764804803
AML420B-D0_GCGCGCTTTTTA	0	Tcm/Naive helper T cells	Tcm/Naive helper T cells	0.9958284025476877	Erythroid_CD34- CD71lo GlyA+	-0.2381184955120536	Naive CD4+ T cells	0.0114143310166437	Naive CD4+ T cells	297537.794505067
AML420B-D0_GCGGTACTCACG	6	Tcm/Naive helper T cells	Tcm/Naive helper T cells	0.03464918684606597	Erythroid_CD34- CD71lo GlyA+	-0.14325291169473103	Megakaryocyte/erythroid progenitors	0.223037047377994	Progenitor cells	51236.8965879656
AML420B-D0_GCGGTGCCAGTC	0	Tcm/Naive cytotoxic T cells	Tcm/Naive helper T cells	0.7644014889888981	Erythroid_CD34- CD71+ GlyA+	-0.22403075572587672	Naive CD4+ T cells	0.0114143310166437	Naive CD4+ T cells	297537.794505067
AML420B-D0_GCTACTAGTGCN	10	Epithelial cells	Tcm/Naive helper T cells	0.9285857075362615	Erythroid_CD34+ CD71+ GlyA-	-0.09001585982770946	Megakaryocyte/erythroid progenitors	0.203633219147875	Mast cells	8389.50145068657
AML420B-D0_GCTATGCTACAN	5	Tem/Trm cytotoxic T cells	Tcm/Naive helper T cells	0.3394866559919815	Plasmacytoid Dendritic Cells	-0.2443529900222281	CD8+ Effector Memory	0.165647588645569	CD8+ NKT-like cells	194257.570114352
AML420B-D0_GCTCAAATTTTG	33	Tcm/Naive helper T cells	Mid erythroid	0.08283115964662946	Erythroid_CD34- CD71+ GlyA+	-0.02002541054880158	Erythroid_CD34- CD71+ GlyA+	0.245151255941	Erythroid-like and erythroid precursor cells	71386.7282854028
AML420B-D0_GCTCCTAGTTTN	33	Mid erythroid	Mid erythroid	0.9993194398152847	Erythroid_CD34- CD71+ GlyA+	0.06071530984249851	Erythroid_CD34- CD71+ GlyA+	0.245151255941	Erythroid-like and erythroid precursor cells	71386.7282854028
AML420B-D0_GCTGACTAGTGC	22	Tcm/Naive helper T cells	Tcm/Naive helper T cells	0.22908362737587945	Erythroid_CD34- CD71lo GlyA+	-0.2168489673321927	Hematopoietic stem cells_CD133+ CD34dim	-0.0332966709357064	Progenitor cells	38737.9011205286
AML420B-D0_GCTTACATAATC	22	CMP	Tcm/Naive helper T cells	0.7779039832420893	Early B cells	-0.09611142711188773	Hematopoietic stem cells_CD133+ CD34dim	-0.0332966709357064	Progenitor cells	38737.9011205286
AML420B-D0_GCTTCCTTGTAN	0	Tcm/Naive helper T cells	Tcm/Naive helper T cells	0.9996040614779557	Erythroid_CD34- CD71+ GlyA+	-0.22730511700877187	Naive CD4+ T cells	0.0114143310166437	Naive CD4+ T cells	297537.794505067
AML420B-D0_GCTTGGTATGTN	0	Tcm/Naive helper T cells	Tcm/Naive helper T cells	0.9827064927556469	Erythroid_CD34- CD71+ GlyA+	-0.22666012890098242	Naive CD4+ T cells	0.0114143310166437	Naive CD4+ T cells	297537.794505067
AML420B-D0_GGAATAGAGTGG	15	Double-negative thymocytes	Neutrophil-myeloid progenitor	0.9335029364995133	Erythroid_CD34- CD71+ GlyA+	-0.16766953564121923	Megakaryocyte/erythroid progenitors	0.0275860292037222	Progenitor cells	4726.32224097384
AML420B-D0_GGCAATCAAGGG	22	Tcm/Naive helper T cells	HSC/MPP	0.5484352598244162	Erythroid_CD34- CD71lo GlyA+	-0.2331733373552097	Hematopoietic stem cells_CD133+ CD34dim	-0.0332966709357064	Progenitor cells	38737.9011205286
AML420B-D0_GGCACATGTAGC	0	Tcm/Naive helper T cells	Tcm/Naive helper T cells	0.9708844095174768	Erythroid_CD34- CD71+ GlyA+	-0.2807067832133392	Naive CD4+ T cells	0.0114143310166437	Naive CD4+ T cells	297537.794505067
AML420B-D0_GGCCGCGACGAN	22	Double-negative thymocytes	Tcm/Naive helper T cells	0.03216421469899181	Erythroid_CD34- CD71- GlyA+	-0.1794412763274793	Hematopoietic stem cells_CD133+ CD34dim	-0.0332966709357064	Progenitor cells	38737.9011205286
AML420B-D0_GGGTCATCACTN	0	Tcm/Naive helper T cells	Tcm/Naive helper T cells	0.9700509486595402	Erythroid_CD34- CD71+ GlyA+	-0.24911041595364414	Naive CD4+ T cells	0.0114143310166437	Naive CD4+ T cells	297537.794505067
AML420B-D0_GGTCCGGCGTTT	0	Tcm/Naive helper T cells	Tcm/Naive helper T cells	0.9944351387807377	Erythroid_CD34- CD71lo GlyA+	-0.21085782754081542	Naive CD4+ T cells	0.0114143310166437	Naive CD4+ T cells	297537.794505067
AML420B-D0_GGTCGGATGACN	22	Tcm/Naive helper T cells	Tcm/Naive helper T cells	0.01770626712072631	Erythroid_CD34- CD71lo GlyA+	-0.18614486873623987	Hematopoietic stem cells_CD133+ CD34dim	-0.0332966709357064	Progenitor cells	38737.9011205286
AML420B-D0_GGTCTGCAGGAN	33	Late erythroid	Mid erythroid	0.11924993066713412	Erythroid_CD34- CD71+ GlyA+	-0.0501192841156679	Erythroid_CD34- CD71+ GlyA+	0.245151255941	Erythroid-like and erythroid precursor cells	71386.7282854028
AML420B-D0_GGTGCCCCCTTN	0	Tcm/Naive cytotoxic T cells	Tcm/Naive helper T cells	0.7655840656330986	Plasmacytoid Dendritic Cells	-0.21818261165726904	Naive CD4+ T cells	0.0114143310166437	Naive CD4+ T cells	297537.794505067
AML420B-D0_GGTTTGGATGTN	8	Memory B cells	Memory B cells	0.944686231498489	Erythroid_CD34- CD71lo GlyA+	-0.24988142742175326	Naive B cells	0.0422915184758191	Naive B cells	104439.644280119
AML420B-D0_GGTTTTGGAATN	0	Neutrophil-myeloid progenitor	Tcm/Naive helper T cells	0.33055307782797627	Erythroid_CD34- CD71+ GlyA+	-0.23216718013231352	Naive CD4+ T cells	0.0114143310166437	Naive CD4+ T cells	297537.794505067
AML420B-D0_GTACGGACGGTT	0	Tcm/Naive helper T cells	Tcm/Naive helper T cells	0.9981977499396615	Erythroid_CD34- CD71lo GlyA+	-0.24986248657558235	Naive CD4+ T cells	0.0114143310166437	Naive CD4+ T cells	297537.794505067
AML420B-D0_GTATGTGCGGCG	25	Tcm/Naive helper T cells	Tcm/Naive helper T cells	0.02687372059577451	Erythroid_CD34- CD71+ GlyA+	-0.23515291608176603	Erythroid_CD34+ CD71+ GlyA-	0.131606548386289	Basophils	12431.1800708582
AML420B-D0_GTCAATGGGCTG	33	Mid erythroid	Mid erythroid	0.40811123471991984	Erythroid_CD34- CD71+ GlyA+	0.18477635213248658	Erythroid_CD34- CD71+ GlyA+	0.245151255941	Erythroid-like and erythroid precursor cells	71386.7282854028
AML420B-D0_GTCATTGAGGTN	0	Tcm/Naive helper T cells	Tcm/Naive helper T cells	0.9952674451336972	Erythroid_CD34- CD71+ GlyA+	-0.27897570004593386	Naive CD4+ T cells	0.0114143310166437	Naive CD4+ T cells	297537.794505067
AML420B-D0_GTCCGCACGGCA	25	Neutrophil-myeloid progenitor	Tcm/Naive helper T cells	0.28209272902336185	Erythroid_CD34- CD71+ GlyA+	-0.03871952559291847	Erythroid_CD34+ CD71+ GlyA-	0.131606548386289	Basophils	12431.1800708582
AML420B-D0_GTCCTGGGCTTC	5	Tem/Trm cytotoxic T cells	Tcm/Naive helper T cells	0.20860210612635108	Erythroid_CD34- CD71lo GlyA+	-0.22992246066044614	CD8+ Effector Memory	0.165647588645569	CD8+ NKT-like cells	194257.570114352
AML420B-D0_GTCTCCCATGTN	16	Mid erythroid	Mid erythroid	0.046137865605618	Erythroid_CD34- CD71+ GlyA+	0.05093206190144206	Erythroid_CD34- CD71+ GlyA+	0.351559350923743	Erythroid-like and erythroid precursor cells	40607.2048294336
AML420B-D0_GTCTTAAGAACN	0	Tcm/Naive helper T cells	Tcm/Naive helper T cells	0.9921834671941434	Erythroid_CD34- CD71lo GlyA+	-0.20482771853536827	Naive CD4+ T cells	0.0114143310166437	Naive CD4+ T cells	297537.794505067
AML420B-D0_GTGAGACCAGGG	33	Mid erythroid	Mid erythroid	0.9478006542369793	Erythroid_CD34- CD71+ GlyA+	0.014516380118089646	Erythroid_CD34- CD71+ GlyA+	0.245151255941	Erythroid-like and erythroid precursor cells	71386.7282854028
AML420B-D0_GTGGCCGCACGC	0	Tcm/Naive helper T cells	Tcm/Naive helper T cells	0.9740180364455604	Erythroid_CD34- CD71+ GlyA+	-0.25931783187032	Naive CD4+ T cells	0.0114143310166437	Naive CD4+ T cells	297537.794505067
AML420B-D0_GTGGTCGGAACN	22	NK cells	HSC/MPP	0.028201764362331475	Erythroid_CD34- CD71lo GlyA+	-0.20970784258388217	Hematopoietic stem cells_CD133+ CD34dim	-0.0332966709357064	Progenitor cells	38737.9011205286
AML420B-D0_GTGTTCGCCACN	0	Tcm/Naive helper T cells	Tcm/Naive helper T cells	0.3061015136586914	Erythroid_CD34- CD71+ GlyA+	-0.23450010827725443	Naive CD4+ T cells	0.0114143310166437	Naive CD4+ T cells	297537.794505067
AML420B-D0_GTTAAACATCTA	22	Tcm/Naive helper T cells	Tcm/Naive helper T cells	0.002506339110356819	Erythroid_CD34- CD71+ GlyA+	-0.16543416498056107	Hematopoietic stem cells_CD133+ CD34dim	-0.0332966709357064	Progenitor cells	38737.9011205286
AML420B-D0_GTTAGTTACCAN	0	Tcm/Naive helper T cells	Tcm/Naive helper T cells	0.9926243154672003	Erythroid_CD34- CD71+ GlyA+	-0.27091138394504677	Naive CD4+ T cells	0.0114143310166437	Naive CD4+ T cells	297537.794505067
AML420B-D0_GTTCCCGTGGTT	16	Mid erythroid	Mid erythroid	0.998025027057082	Erythroid_CD34- CD71+ GlyA+	0.21661336254700259	Erythroid_CD34- CD71+ GlyA+	0.351559350923743	Erythroid-like and erythroid precursor cells	40607.2048294336
AML420B-D0_GTTCTAGCGGTG	41	Plasma cells	Plasma cells	0.9964715216371057	Erythroid_CD34- CD71lo GlyA+	-0.2126525074714233	Erythroid_CD34- CD71+ GlyA+	-0.092784472834309	Plasma B cells	26251.6336963135
AML420B-D0_GTTCTCGCCAGA	0	Tcm/Naive helper T cells	Tcm/Naive helper T cells	0.5452175113102168	Erythroid_CD34- CD71lo GlyA+	-0.24505265411175173	Naive CD4+ T cells	0.0114143310166437	Naive CD4+ T cells	297537.794505067
AML420B-D0_GTTCTTCTTGCT	0	Tcm/Naive helper T cells	Tcm/Naive helper T cells	0.8962972395509045	Erythroid_CD34- CD71+ GlyA+	-0.21543597074977083	Naive CD4+ T cells	0.0114143310166437	Naive CD4+ T cells	297537.794505067
AML420B-D0_GTTGGTCGATTN	22	Double-negative thymocytes	Tcm/Naive helper T cells	0.05054175766219121	Erythroid_CD34- CD71lo GlyA+	-0.1390505091611377	Hematopoietic stem cells_CD133+ CD34dim	-0.0332966709357064	Progenitor cells	38737.9011205286
AML420B-D0_GTTGTCCACGAT	0	Tcm/Naive helper T cells	Tcm/Naive helper T cells	0.9967338933706691	Erythroid_CD34- CD71+ GlyA+	-0.23140485825450807	Naive CD4+ T cells	0.0114143310166437	Naive CD4+ T cells	297537.794505067
AML420B-D0_GTTGTTGGACCG	24	Neutrophil-myeloid progenitor	Tcm/Naive helper T cells	0.9610607276230408	Erythroid_CD34- CD71lo GlyA+	-0.14098543616117543	Megakaryocyte/erythroid progenitors	0.0689497490214919	Neutrophils	19349.893181505
AML420B-D0_TAAATCCTTTTT	0	Tcm/Naive helper T cells	Tcm/Naive helper T cells	0.973001253287365	Erythroid_CD34- CD71lo GlyA+	-0.20429979411039065	Naive CD4+ T cells	0.0114143310166437	Naive CD4+ T cells	297537.794505067
AML420B-D0_TAACCGACCTGA	21	Tcm/Naive helper T cells	Tcm/Naive helper T cells	0.21040872191193608	Erythroid_CD34- CD71lo GlyA+	-0.20195922759880594	Megakaryocyte/erythroid progenitors	0.148064630212938	Basophils	3157.92060689119
AML420B-D0_TAAGCCGGGTGC	22	Tcm/Naive helper T cells	Tcm/Naive helper T cells	0.027454263721017	Erythroid_CD34- CD71- GlyA+	-0.2262403514579403	Hematopoietic stem cells_CD133+ CD34dim	-0.0332966709357064	Progenitor cells	38737.9011205286
AML420B-D0_TACGCCTGGGTC	3	Mast cells	Neutrophil-myeloid progenitor	0.010182692664635723	Erythroid_CD34- CD71lo GlyA+	-0.17881198528140824	Erythroid_CD34+ CD71+ GlyA-	0.173838192444401	Neutrophils	29445.9187065809
AML420B-D0_TACTGTTTCATG	0	Tcm/Naive helper T cells	Tcm/Naive helper T cells	0.9748177365695909	Erythroid_CD34- CD71lo GlyA+	-0.2113457196863271	Naive CD4+ T cells	0.0114143310166437	Naive CD4+ T cells	297537.794505067
AML420B-D0_TAGACCCCTGCA	0	Tcm/Naive helper T cells	Tcm/Naive helper T cells	0.9990618484702195	Erythroid_CD34- CD71+ GlyA+	-0.2637791245738601	Naive CD4+ T cells	0.0114143310166437	Naive CD4+ T cells	297537.794505067
AML420B-D0_TAGCCAGTATTN	41	Plasma cells	Plasma cells	0.998245283323861	Erythroid_CD34- CD71- GlyA+	-0.21839034743363703	Erythroid_CD34- CD71+ GlyA+	-0.092784472834309	Plasma B cells	26251.6336963135
AML420B-D0_TAGGTAGGTTAC	0	Tcm/Naive cytotoxic T cells	Tcm/Naive helper T cells	0.7554260566518934	Erythroid_CD34- CD71+ GlyA+	-0.2677580803411832	Naive CD4+ T cells	0.0114143310166437	Naive CD4+ T cells	297537.794505067
AML420B-D0_TAGTCCACTTAT	24	Epithelial cells	Tcm/Naive helper T cells	0.9040637743940878	Erythroid_CD34- CD71lo GlyA+	-0.12741688610760069	Megakaryocyte/erythroid progenitors	0.0689497490214919	Neutrophils	19349.893181505
AML420B-D0_TAGTCCGCGCTT	33	Mid erythroid	Mid erythroid	0.9971711274142987	Erythroid_CD34- CD71+ GlyA+	0.17267367726027494	Erythroid_CD34- CD71+ GlyA+	0.245151255941	Erythroid-like and erythroid precursor cells	71386.7282854028
AML420B-D0_TAGTCGTAGGAN	32	Tcm/Naive helper T cells	Tcm/Naive helper T cells	0.9959806981981647	Erythroid_CD34- CD71lo GlyA+	-0.2114753742880947	Naive CD4+ T cells	-0.0912584560358214	Naive CD4+ T cells	14492.2488490764
AML420B-D0_TAGTTAATGAGN	0	Trm cytotoxic T cells	Tcm/Naive helper T cells	0.10066970507838542	Erythroid_CD34- CD71+ GlyA+	-0.25068165438825174	Naive CD4+ T cells	0.0114143310166437	Naive CD4+ T cells	297537.794505067
AML420B-D0_TAGTTACCCATC	22	Mast cells	Tcm/Naive helper T cells	0.037011395272378164	Erythroid_CD34- CD71lo GlyA+	-0.14376386356883403	Hematopoietic stem cells_CD133+ CD34dim	-0.0332966709357064	Progenitor cells	38737.9011205286
AML420B-D0_TAGTTAGGGCTC	15	Tcm/Naive helper T cells	Tcm/Naive helper T cells	0.03816576107168975	Erythroid_CD34- CD71+ GlyA+	-0.2514381858767758	Megakaryocyte/erythroid progenitors	0.0275860292037222	Progenitor cells	4726.32224097384
AML420B-D0_TATCTTACGCGT	15	Neutrophil-myeloid progenitor	Tcm/Naive helper T cells	0.19555574494272915	Erythroid_CD34- CD71+ GlyA+	-0.12336361325812684	Megakaryocyte/erythroid progenitors	0.0275860292037222	Progenitor cells	4726.32224097384
AML420B-D0_TATGACCCCATC	22	HSC/MPP	Tcm/Naive helper T cells	0.10036952192637016	Pro B cells	-0.16594882647414994	Hematopoietic stem cells_CD133+ CD34dim	-0.0332966709357064	Progenitor cells	38737.9011205286
AML420B-D0_TATTGAATCATG	12	Late erythroid	Mid erythroid	0.49626101869294165	Erythroid_CD34- CD71+ GlyA+	-0.17851269655575863	Erythroid_CD34- CD71+ GlyA+	0.0270362811530812	Erythroid-like and erythroid precursor cells	106962.040257361
AML420B-D0_TATTGTCCTCGC	0	Tcm/Naive helper T cells	Tcm/Naive helper T cells	0.295900281361966	Erythroid_CD34- CD71lo GlyA+	-0.21640808674416467	Naive CD4+ T cells	0.0114143310166437	Naive CD4+ T cells	297537.794505067
AML420B-D0_TCAAATAGGCAG	0	Tcm/Naive helper T cells	Tcm/Naive helper T cells	0.9894608588424749	Erythroid_CD34- CD71+ GlyA+	-0.2477914716006886	Naive CD4+ T cells	0.0114143310166437	Naive CD4+ T cells	297537.794505067
AML420B-D0_TCAGATCCTTGA	22	Tcm/Naive helper T cells	Tcm/Naive helper T cells	0.01959535458999445	Erythroid_CD34- CD71+ GlyA+	-0.23270599210728027	Hematopoietic stem cells_CD133+ CD34dim	-0.0332966709357064	Progenitor cells	38737.9011205286
AML420B-D0_TCAGTGGCGGAA	25	Neutrophil-myeloid progenitor	Tcm/Naive helper T cells	0.7643314972123055	Erythroid_CD34- CD71+ GlyA+	-0.16495613615542637	Erythroid_CD34+ CD71+ GlyA-	0.131606548386289	Basophils	12431.1800708582
AML420B-D0_TCATTTGTGGGT	40	Regulatory T cells	Pro-B cells	0.8040239440603553	Erythroid_CD34- CD71+ GlyA+	-0.11716900435172262	CD8+ Effector Memory	0.353253934397266	Naive CD8+ T cells	16930.1969248224
AML420B-D0_TCCAAGTCGGGC	33	Tcm/Naive helper T cells	Mid erythroid	0.25186542957372143	Erythroid_CD34- CD71lo GlyA+	-0.0937073319847994	Erythroid_CD34- CD71+ GlyA+	0.245151255941	Erythroid-like and erythroid precursor cells	71386.7282854028
AML420B-D0_TCCCAGTGGGTC	33	Mid erythroid	Mid erythroid	0.018264422285989134	Erythroid_CD34- CD71+ GlyA+	-0.05658101979824614	Erythroid_CD34- CD71+ GlyA+	0.245151255941	Erythroid-like and erythroid precursor cells	71386.7282854028
AML420B-D0_TCCCCGAACTTG	0	Tcm/Naive helper T cells	Tcm/Naive helper T cells	0.6858099259166143	Erythroid_CD34- CD71+ GlyA+	-0.2542579918941934	Naive CD4+ T cells	0.0114143310166437	Naive CD4+ T cells	297537.794505067
AML420B-D0_TCCCGCTGGCTT	22	Double-negative thymocytes	Tcm/Naive helper T cells	0.011162034610216955	Erythroid_CD34- CD71lo GlyA+	-0.1351623843714273	Hematopoietic stem cells_CD133+ CD34dim	-0.0332966709357064	Progenitor cells	38737.9011205286
AML420B-D0_TCCCTACCTTAN	0	Regulatory T cells	Tcm/Naive helper T cells	0.7459112488973468	Erythroid_CD34- CD71+ GlyA+	-0.2329393703992355	Naive CD4+ T cells	0.0114143310166437	Naive CD4+ T cells	297537.794505067
AML420B-D0_TCCGTGGATGAT	22	Epithelial cells	Tcm/Naive helper T cells	0.15002276904379294	Erythroid_CD34- CD71lo GlyA+	-0.1486837785124695	Hematopoietic stem cells_CD133+ CD34dim	-0.0332966709357064	Progenitor cells	38737.9011205286
AML420B-D0_TCCTCATTTACA	0	Tem/Effector helper T cells	Tcm/Naive helper T cells	0.40965690112499736	Erythroid_CD34- CD71lo GlyA+	-0.24688286097573026	Naive CD4+ T cells	0.0114143310166437	Naive CD4+ T cells	297537.794505067
AML420B-D0_TCCTCGTGAAGN	41	Plasma cells	Plasma cells	0.9647157073685968	Erythroid_CD34- CD71lo GlyA+	-0.2316782971437689	Erythroid_CD34- CD71+ GlyA+	-0.092784472834309	Plasma B cells	26251.6336963135
AML420B-D0_TCGAACTCTATT	15	CMP	Tcm/Naive helper T cells	0.5954419564642994	Erythroid_CD34- CD71+ GlyA+	-0.10571991528330504	Megakaryocyte/erythroid progenitors	0.0275860292037222	Progenitor cells	4726.32224097384
AML420B-D0_TCTAAGTGGCGC	16	Tcm/Naive helper T cells	Mid erythroid	0.5643048014962	Erythroid_CD34- CD71+ GlyA+	-0.05283258611358299	Erythroid_CD34- CD71+ GlyA+	0.351559350923743	Erythroid-like and erythroid precursor cells	40607.2048294336
AML420B-D0_TCTCATTGTAGT	22	Pro-B cells	Tcm/Naive helper T cells	0.03915923776536367	Erythroid_CD34- CD71lo GlyA+	-0.13214977641192452	Hematopoietic stem cells_CD133+ CD34dim	-0.0332966709357064	Progenitor cells	38737.9011205286
AML420B-D0_TCTCGATGTTTT	15	Double-negative thymocytes	Tcm/Naive helper T cells	0.8075418868931178	Early B cells	-0.10971337010450152	Megakaryocyte/erythroid progenitors	0.0275860292037222	Progenitor cells	4726.32224097384
AML420B-D0_TCTTATTGACAN	32	Tcm/Naive helper T cells	Tcm/Naive helper T cells	0.9745163736558685	Erythroid_CD34- CD71lo GlyA+	-0.18894387983867134	Naive CD4+ T cells	-0.0912584560358214	Naive CD4+ T cells	14492.2488490764
AML420B-D0_TCTTCCACCCCA	22	Epithelial cells	Tcm/Naive helper T cells	0.0272916849446727	Erythroid_CD34- CD71lo GlyA+	-0.09828622547381233	Hematopoietic stem cells_CD133+ CD34dim	-0.0332966709357064	Progenitor cells	38737.9011205286
AML420B-D0_TCTTTATCATAC	0	Tcm/Naive helper T cells	Tcm/Naive helper T cells	0.8617820245408985	Erythroid_CD34- CD71lo GlyA+	-0.18754170603333264	Naive CD4+ T cells	0.0114143310166437	Naive CD4+ T cells	297537.794505067
AML420B-D0_TCTTTGGTTGCN	0	Tcm/Naive helper T cells	Tcm/Naive helper T cells	0.9658132206998618	Erythroid_CD34- CD71lo GlyA+	-0.23441754436464174	Naive CD4+ T cells	0.0114143310166437	Naive CD4+ T cells	297537.794505067
AML420B-D0_TGAAACTGGTCG	33	Mid erythroid	Mid erythroid	0.798640437051628	Erythroid_CD34- CD71+ GlyA+	0.0882157166036427	Erythroid_CD34- CD71+ GlyA+	0.245151255941	Erythroid-like and erythroid precursor cells	71386.7282854028
AML420B-D0_TGAACGGGCCAT	22	Classical monocytes	Tcm/Naive helper T cells	0.03893319314289033	Erythroid_CD34- CD71+ GlyA+	-0.15089639061117288	Hematopoietic stem cells_CD133+ CD34dim	-0.0332966709357064	Progenitor cells	38737.9011205286
AML420B-D0_TGAATTGACCGC	41	Plasma cells	Plasma cells	0.9999696186356449	Erythroid_CD34- CD71lo GlyA+	-0.09023949259377195	Erythroid_CD34- CD71+ GlyA+	-0.092784472834309	Plasma B cells	26251.6336963135
AML420B-D0_TGAGCTTTGTCG	0	Tcm/Naive helper T cells	Tcm/Naive helper T cells	0.9939951616284072	Erythroid_CD34- CD71+ GlyA+	-0.2475111952681559	Naive CD4+ T cells	0.0114143310166437	Naive CD4+ T cells	297537.794505067
AML420B-D0_TGAGTAGCATAN	32	Tcm/Naive helper T cells	Tcm/Naive helper T cells	0.9979081732540688	Erythroid_CD34- CD71+ GlyA+	-0.23088032997560837	Naive CD4+ T cells	-0.0912584560358214	Naive CD4+ T cells	14492.2488490764
AML420B-D0_TGAGTCTCTCCT	15	Double-negative thymocytes	Tcm/Naive helper T cells	0.10700904451616522	Erythroid_CD34- CD71lo GlyA+	-0.18646979444258757	Megakaryocyte/erythroid progenitors	0.0275860292037222	Progenitor cells	4726.32224097384
AML420B-D0_TGAGTTAGCGGG	15	Tcm/Naive helper T cells	Tcm/Naive helper T cells	0.2849091153233361	Erythroid_CD34- CD71+ GlyA+	-0.2295163105305198	Megakaryocyte/erythroid progenitors	0.0275860292037222	Progenitor cells	4726.32224097384
AML420B-D0_TGATACAACGCG	0	Tcm/Naive helper T cells	Tcm/Naive helper T cells	0.047985454331128045	Erythroid_CD34- CD71+ GlyA+	-0.25590051224969246	Naive CD4+ T cells	0.0114143310166437	Naive CD4+ T cells	297537.794505067
AML420B-D0_TGCAAAGATTGT	15	Alveolar macrophages	Tcm/Naive helper T cells	0.25217577284270554	Erythroid_CD34- CD71lo GlyA+	-0.22483739465203417	Megakaryocyte/erythroid progenitors	0.0275860292037222	Progenitor cells	4726.32224097384
AML420B-D0_TGCAGACCTTTN	33	Mid erythroid	Mid erythroid	0.20854251398617352	Erythroid_CD34- CD71+ GlyA+	-0.08572331661845345	Erythroid_CD34- CD71+ GlyA+	0.245151255941	Erythroid-like and erythroid precursor cells	71386.7282854028
AML420B-D0_TGCCATCATGAN	0	Tcm/Naive helper T cells	Tcm/Naive helper T cells	0.713875435032081	Erythroid_CD34- CD71lo GlyA+	-0.19480101582564086	Naive CD4+ T cells	0.0114143310166437	Naive CD4+ T cells	297537.794505067
AML420B-D0_TGCCTATTTGCT	12	Tcm/Naive helper T cells	Mid erythroid	0.9527050567099465	Erythroid_CD34- CD71lo GlyA+	-0.12916106244567588	Erythroid_CD34- CD71+ GlyA+	0.0270362811530812	Erythroid-like and erythroid precursor cells	106962.040257361
AML420B-D0_TGCCTCCACGTT	22	Tcm/Naive helper T cells	Tcm/Naive helper T cells	0.24964889121690537	Erythroid_CD34- CD71+ GlyA+	-0.1733336254633231	Hematopoietic stem cells_CD133+ CD34dim	-0.0332966709357064	Progenitor cells	38737.9011205286
AML420B-D0_TGCTCTTTAACT	0	Tcm/Naive helper T cells	Tcm/Naive helper T cells	0.9958049140394652	Erythroid_CD34- CD71lo GlyA+	-0.23852592914778198	Naive CD4+ T cells	0.0114143310166437	Naive CD4+ T cells	297537.794505067
AML420B-D0_TGGCCCGTATGT	0	Tcm/Naive helper T cells	Tcm/Naive helper T cells	0.9847602171038209	Erythroid_CD34- CD71lo GlyA+	-0.2293523862879345	Naive CD4+ T cells	0.0114143310166437	Naive CD4+ T cells	297537.794505067
AML420B-D0_TGTAAGGTTTCC	3	CD8a/b(entry)	Tcm/Naive helper T cells	0.011428388366615548	Erythroid_CD34- CD71+ GlyA+	-0.055650061444382	Erythroid_CD34+ CD71+ GlyA-	0.173838192444401	Neutrophils	29445.9187065809
AML420B-D0_TGTCAACACGGA	22	Tcm/Naive helper T cells	Tcm/Naive helper T cells	0.22046365415904262	Erythroid_CD34- CD71lo GlyA+	-0.2010488643891669	Hematopoietic stem cells_CD133+ CD34dim	-0.0332966709357064	Progenitor cells	38737.9011205286
AML420B-D0_TGTCAGCTCTGN	21	Tcm/Naive helper T cells	Tcm/Naive helper T cells	0.7048819244005792	Erythroid_CD34- CD71+ GlyA+	-0.24754787126743172	Megakaryocyte/erythroid progenitors	0.148064630212938	Basophils	3157.92060689119
AML420B-D0_TGTCCAGAGAGT	0	Tcm/Naive cytotoxic T cells	Tcm/Naive helper T cells	0.8334176137125638	Erythroid_CD34- CD71+ GlyA+	-0.24454905420598427	Naive CD4+ T cells	0.0114143310166437	Naive CD4+ T cells	297537.794505067
AML420B-D0_TGTCTTATGGAA	0	Tcm/Naive helper T cells	Tcm/Naive helper T cells	0.44839149712701526	Erythroid_CD34- CD71+ GlyA+	-0.23474579103565718	Naive CD4+ T cells	0.0114143310166437	Naive CD4+ T cells	297537.794505067
AML420B-D0_TGTGAATCTACN	5	Tem/Temra cytotoxic T cells	Tcm/Naive helper T cells	0.06492157832528869	Erythroid_CD34- CD71+ GlyA+	-0.22745171098732908	CD8+ Effector Memory	0.165647588645569	CD8+ NKT-like cells	194257.570114352
AML420B-D0_TGTGAGAGGCAN	33	Mid erythroid	Mid erythroid	0.8063884881238319	Erythroid_CD34- CD71+ GlyA+	-0.001096589837106032	Erythroid_CD34- CD71+ GlyA+	0.245151255941	Erythroid-like and erythroid precursor cells	71386.7282854028
AML420B-D0_TGTGTGGCGTGA	31	Epithelial cells	Tcm/Naive helper T cells	0.03386074715210405	Erythroid_CD34- CD71+ GlyA+	-0.11716203933139457	Erythroid_CD34- CD71+ GlyA+	0.0593004521663523	Platelets	83078.0595819318
AML420B-D0_TGTGTTGACAGN	22	Classical monocytes	Tcm/Naive helper T cells	0.1353948321288506	Erythroid_CD34- CD71lo GlyA+	-0.2425800920006505	Hematopoietic stem cells_CD133+ CD34dim	-0.0332966709357064	Progenitor cells	38737.9011205286
AML420B-D0_TGTTTATTGGTT	33	Mid erythroid	Mid erythroid	0.9960434731663799	Erythroid_CD34- CD71+ GlyA+	0.11760629886381446	Erythroid_CD34- CD71+ GlyA+	0.245151255941	Erythroid-like and erythroid precursor cells	71386.7282854028
AML420B-D0_TGTTTGCCCAAA	42	Tem/Temra cytotoxic T cells	Tcm/Naive helper T cells	0.05620902246495219	Erythroid_CD34- CD71+ GlyA+	-0.10755484605883181	Erythroid_CD34- CD71+ GlyA+	0.19323845614616	Erythroid-like and erythroid precursor cells	8498.86152259718
AML420B-D0_TTAAAATGCCCN	42	Mast cells	Tcm/Naive helper T cells	0.056497403105816704	Erythroid_CD34- CD71lo GlyA+	-0.17373291407024538	Erythroid_CD34- CD71+ GlyA+	0.19323845614616	Erythroid-like and erythroid precursor cells	8498.86152259718
AML420B-D0_TTAAACCCCTGC	21	Double-negative thymocytes	Tcm/Naive helper T cells	0.22105665114980053	Erythroid_CD34- CD71lo GlyA+	-0.1607128893548043	Megakaryocyte/erythroid progenitors	0.148064630212938	Basophils	3157.92060689119
AML420B-D0_TTAATGAGCACN	3	Neutrophil-myeloid progenitor	Tcm/Naive helper T cells	0.35583775120343525	Erythroid_CD34- CD71+ GlyA+	-0.1644804352827094	Erythroid_CD34+ CD71+ GlyA-	0.173838192444401	Neutrophils	29445.9187065809
AML420B-D0_TTAATTGACTGT	9	CD16+ NK cells	Tcm/Naive helper T cells	0.16969844275532053	Erythroid_CD34- CD71lo GlyA+	-0.24202112658474417	Mature NK cells_CD56+ CD16+ CD3-	0.222400021791681	CD8+ NKT-like cells	120230.4186864
AML420B-D0_TTAGGAGGTGTG	5	Tem/Trm cytotoxic T cells	Tcm/Naive helper T cells	0.15881481261879232	Erythroid_CD34- CD71+ GlyA+	-0.21369920301626322	CD8+ Effector Memory	0.165647588645569	CD8+ NKT-like cells	194257.570114352
AML420B-D0_TTAGTTTAGATA	41	Plasma cells	Plasma cells	0.9999998344165256	Plasmacytoid Dendritic Cells	-0.13526952251501898	Erythroid_CD34- CD71+ GlyA+	-0.092784472834309	Plasma B cells	26251.6336963135
AML420B-D0_TTATAGTAATGN	22	Tcm/Naive helper T cells	Tcm/Naive helper T cells	0.06584335122185685	Erythroid_CD34- CD71+ GlyA+	-0.21029047429370792	Hematopoietic stem cells_CD133+ CD34dim	-0.0332966709357064	Progenitor cells	38737.9011205286
AML420B-D0_TTCAAATCGTCT	33	Mid erythroid	Mid erythroid	0.844918645378341	Erythroid_CD34- CD71+ GlyA+	-0.031311725301198745	Erythroid_CD34- CD71+ GlyA+	0.245151255941	Erythroid-like and erythroid precursor cells	71386.7282854028
AML420B-D0_TTCACCAATTTN	25	Neutrophil-myeloid progenitor	Tcm/Naive helper T cells	0.0612952075055101	Erythroid_CD34- CD71+ GlyA+	-0.23515206424474644	Erythroid_CD34+ CD71+ GlyA-	0.131606548386289	Basophils	12431.1800708582
AML420B-D0_TTCATCTATGAT	0	Tcm/Naive helper T cells	Tcm/Naive helper T cells	0.9987252302149136	Erythroid_CD34- CD71lo GlyA+	-0.198652060651947	Naive CD4+ T cells	0.0114143310166437	Naive CD4+ T cells	297537.794505067
AML420B-D0_TTCCGGCACGCT	0	Tcm/Naive helper T cells	Tcm/Naive helper T cells	0.6762817657820436	Erythroid_CD34- CD71+ GlyA+	-0.20791537730799137	Naive CD4+ T cells	0.0114143310166437	Naive CD4+ T cells	297537.794505067
AML420B-D0_TTCGCCGGCTAN	12	Late erythroid	Mid erythroid	0.20461338839942292	Erythroid_CD34- CD71lo GlyA+	-0.13739859679146277	Erythroid_CD34- CD71+ GlyA+	0.0270362811530812	Erythroid-like and erythroid precursor cells	106962.040257361
AML420B-D0_TTCTTCCTAGAG	12	Late erythroid	Mid erythroid	0.7728981966492601	Erythroid_CD34- CD71+ GlyA+	-0.08134284389321156	Erythroid_CD34- CD71+ GlyA+	0.0270362811530812	Erythroid-like and erythroid precursor cells	106962.040257361
AML420B-D0_TTGATGAATAGG	22	Classical monocytes	Tcm/Naive helper T cells	0.0821065163598024	Erythroid_CD34- CD71lo GlyA+	-0.13258267518598868	Hematopoietic stem cells_CD133+ CD34dim	-0.0332966709357064	Progenitor cells	38737.9011205286
AML420B-D0_TTTAAGCAAGGA	5	Tem/Temra cytotoxic T cells	Tcm/Naive helper T cells	0.0976366348053175	Erythroid_CD34- CD71- GlyA+	-0.25049458222247445	CD8+ Effector Memory	0.165647588645569	CD8+ NKT-like cells	194257.570114352
AML420B-D0_TTTTCAATGCTT	0	Tcm/Naive helper T cells	Tcm/Naive helper T cells	0.1705684077804794	Erythroid_CD34- CD71lo GlyA+	-0.2275098929279729	Naive CD4+ T cells	0.0114143310166437	Naive CD4+ T cells	297537.794505067
AML420B-D0_TTTTCGATTGGA	0	Tcm/Naive helper T cells	Tcm/Naive helper T cells	0.5229942709965872	Erythroid_CD34- CD71lo GlyA+	-0.2255316869019498	Naive CD4+ T cells	0.0114143310166437	Naive CD4+ T cells	297537.794505067
AML420B-D0_TTTTCGCGATTN	0	Tcm/Naive helper T cells	Tcm/Naive helper T cells	0.1482718761562377	Erythroid_CD34- CD71lo GlyA+	-0.20751117544373457	Naive CD4+ T cells	0.0114143310166437	Naive CD4+ T cells	297537.794505067
AML420B-D0_TTTTGGTTATTN	8	Naive B cells	Memory B cells	0.13606713851918723	Erythroid_CD34- CD71lo GlyA+	-0.2793429014587829	Naive B cells	0.0422915184758191	Naive B cells	104439.644280119
AML420B-D0_TTTTGTCATGAN	3	Tcm/Naive helper T cells	Tcm/Naive helper T cells	0.0537124380233934	Erythroid_CD34- CD71+ GlyA+	-0.1698915525039073	Erythroid_CD34+ CD71+ GlyA-	0.173838192444401	Neutrophils	29445.9187065809
AML420B-D0_AACCTCTCAGCG	22	Tcm/Naive helper T cells	Tcm/Naive helper T cells	0.0038171783714484463	Plasmacytoid Dendritic Cells	-0.2329871519341014	Hematopoietic stem cells_CD133+ CD34dim	-0.0332966709357064	Progenitor cells	38737.9011205286
AML420B-D0_AAGAGAAGGTAA	33	Mid erythroid	Mid erythroid	0.35855409671503236	Erythroid_CD34- CD71+ GlyA+	-0.019359499486623296	Erythroid_CD34- CD71+ GlyA+	0.245151255941	Erythroid-like and erythroid precursor cells	71386.7282854028
AML420B-D0_AGAGTGAGTGTA	22	Plasma cells	Tcm/Naive helper T cells	0.7586541259470335	Erythroid_CD34- CD71+ GlyA+	-0.22090569140748428	Hematopoietic stem cells_CD133+ CD34dim	-0.0332966709357064	Progenitor cells	38737.9011205286
AML420B-D0_AGATGTTTCGTC	24	Tcm/Naive helper T cells	Tcm/Naive helper T cells	0.15827395635739613	Erythroid_CD34- CD71+ GlyA+	-0.11230416454605119	Megakaryocyte/erythroid progenitors	0.0689497490214919	Neutrophils	19349.893181505
AML420B-D0_AGCGTTTTGTGN	41	Plasma cells	Plasma cells	0.9806924916399993	Erythroid_CD34- CD71+ GlyA+	-0.19750435053834756	Erythroid_CD34- CD71+ GlyA+	-0.092784472834309	Plasma B cells	26251.6336963135
AML420B-D0_AGGTGCTAACTN	6	Double-negative thymocytes	Tcm/Naive helper T cells	0.010625567115934946	Erythroid_CD34- CD71+ GlyA+	-0.11739206185098405	Megakaryocyte/erythroid progenitors	0.223037047377994	Progenitor cells	51236.8965879656
AML420B-D0_CACAGTTTCCGG	33	Alveolar macrophages	Mid erythroid	0.03753075183726336	Erythroid_CD34- CD71+ GlyA+	-0.09389922219388168	Erythroid_CD34- CD71+ GlyA+	0.245151255941	Erythroid-like and erythroid precursor cells	71386.7282854028
AML420B-D0_CAGAGTCCTATC	0	Tcm/Naive helper T cells	Tcm/Naive helper T cells	0.9923460495879881	Erythroid_CD34- CD71+ GlyA+	-0.23711073819857753	Naive CD4+ T cells	0.0114143310166437	Naive CD4+ T cells	297537.794505067
AML420B-D0_CAGCTCCCTTCA	0	Tcm/Naive helper T cells	Tcm/Naive helper T cells	0.9973401781395236	Erythroid_CD34- CD71+ GlyA+	-0.2556020936951575	Naive CD4+ T cells	0.0114143310166437	Naive CD4+ T cells	297537.794505067
AML420B-D0_CAGTTCAGATGT	25	Tcm/Naive helper T cells	Tcm/Naive helper T cells	0.2344000458191149	Erythroid_CD34- CD71lo GlyA+	-0.161785332090971	Erythroid_CD34+ CD71+ GlyA-	0.131606548386289	Basophils	12431.1800708582
AML420B-D0_CATGGCTTGGCG	22	Double-negative thymocytes	HSC/MPP	0.007092393114007013	Erythroid_CD34- CD71lo GlyA+	-0.21094144757526945	Hematopoietic stem cells_CD133+ CD34dim	-0.0332966709357064	Progenitor cells	38737.9011205286
AML420B-D0_CCAGCCGGTGAT	0	Tcm/Naive helper T cells	Tcm/Naive helper T cells	0.9982520241513312	Erythroid_CD34- CD71+ GlyA+	-0.29613778594227425	Naive CD4+ T cells	0.0114143310166437	Naive CD4+ T cells	297537.794505067
AML420B-D0_CCGCACATTGAA	0	Tcm/Naive helper T cells	Tcm/Naive helper T cells	0.9985227504638847	Erythroid_CD34- CD71+ GlyA+	-0.25820600593452214	Naive CD4+ T cells	0.0114143310166437	Naive CD4+ T cells	297537.794505067
AML420B-D0_CCTCGCGTGCTT	0	Tcm/Naive helper T cells	Tcm/Naive helper T cells	0.6299611985222753	Erythroid_CD34- CD71+ GlyA+	-0.21736189908645076	Naive CD4+ T cells	0.0114143310166437	Naive CD4+ T cells	297537.794505067
AML420B-D0_CGAGAAAGAGGT	22	Tcm/Naive helper T cells	Tcm/Naive helper T cells	0.3261474505493985	Erythroid_CD34- CD71+ GlyA+	-0.15007296485235222	Hematopoietic stem cells_CD133+ CD34dim	-0.0332966709357064	Progenitor cells	38737.9011205286
AML420B-D0_CGGTAATTCTAC	16	Mid erythroid	Mid erythroid	0.33927763015813917	Erythroid_CD34- CD71+ GlyA+	0.12293857163993771	Erythroid_CD34- CD71+ GlyA+	0.351559350923743	Erythroid-like and erythroid precursor cells	40607.2048294336
AML420B-D0_CTAAAGAGAAAN	15	Tcm/Naive helper T cells	Tcm/Naive helper T cells	0.037750518024535676	Erythroid_CD34- CD71+ GlyA+	-0.23637490133879524	Megakaryocyte/erythroid progenitors	0.0275860292037222	Progenitor cells	4726.32224097384
AML420B-D0_CTGGTGGTTTAN	0	Tcm/Naive helper T cells	Tcm/Naive helper T cells	0.9995060533795994	Erythroid_CD34- CD71lo GlyA+	-0.24396871157612326	Naive CD4+ T cells	0.0114143310166437	Naive CD4+ T cells	297537.794505067
AML420B-D0_CTGTTCACATTA	0	Tcm/Naive helper T cells	Tcm/Naive helper T cells	0.9197429422867587	Erythroid_CD34- CD71+ GlyA+	-0.22322218701713425	Naive CD4+ T cells	0.0114143310166437	Naive CD4+ T cells	297537.794505067
AML420B-D0_CTGTTGTTTAGT	0	Tcm/Naive helper T cells	Tcm/Naive helper T cells	0.9910288687334632	Erythroid_CD34- CD71lo GlyA+	-0.18769585345417278	Naive CD4+ T cells	0.0114143310166437	Naive CD4+ T cells	297537.794505067
AML420B-D0_GCATCATTGGCT	6	Plasmablasts	Tcm/Naive helper T cells	0.027916311824508426	Erythroid_CD34- CD71+ GlyA+	-0.09262397206916617	Megakaryocyte/erythroid progenitors	0.223037047377994	Progenitor cells	51236.8965879656
AML420B-D0_GCTGCAGCTTCG	15	Classical monocytes	Tcm/Naive helper T cells	0.011496703784321962	Erythroid_CD34- CD71+ GlyA+	-0.21355464126161228	Megakaryocyte/erythroid progenitors	0.0275860292037222	Progenitor cells	4726.32224097384
AML420B-D0_GGGGAGGTGTTN	41	Plasma cells	Plasma cells	0.4182871743456836	Erythroid_CD34- CD71lo GlyA+	-0.20832285083185437	Erythroid_CD34- CD71+ GlyA+	-0.092784472834309	Plasma B cells	26251.6336963135
AML420B-D0_GTGTATGTTCGN	0	Regulatory T cells	Tcm/Naive helper T cells	0.9912990391681157	Erythroid_CD34- CD71lo GlyA+	-0.20196248462261918	Naive CD4+ T cells	0.0114143310166437	Naive CD4+ T cells	297537.794505067
AML420B-D0_GTTTTGCTGCCT	0	Tcm/Naive helper T cells	Tcm/Naive helper T cells	0.9885102997771814	Erythroid_CD34- CD71+ GlyA+	-0.25740149920310684	Naive CD4+ T cells	0.0114143310166437	Naive CD4+ T cells	297537.794505067
AML420B-D0_TACCTATGAGTA	0	Tcm/Naive helper T cells	Tcm/Naive helper T cells	0.1926873586209058	Erythroid_CD34- CD71+ GlyA+	-0.2500786790493199	Naive CD4+ T cells	0.0114143310166437	Naive CD4+ T cells	297537.794505067
AML420B-D0_TATGTGATAGTN	0	Tcm/Naive helper T cells	Tcm/Naive helper T cells	0.9699241383911698	Erythroid_CD34- CD71+ GlyA+	-0.23349962862410978	Naive CD4+ T cells	0.0114143310166437	Naive CD4+ T cells	297537.794505067
AML420B-D0_TATTCGACACGT	0	Tem/Effector helper T cells	Tcm/Naive helper T cells	0.638958511634823	Erythroid_CD34- CD71lo GlyA+	-0.2279171862611371	Naive CD4+ T cells	0.0114143310166437	Naive CD4+ T cells	297537.794505067
AML420B-D0_TCGACCGGGCGG	15	Tcm/Naive helper T cells	Tcm/Naive helper T cells	0.022230851666134626	Erythroid_CD34- CD71lo GlyA+	-0.18219903187702677	Megakaryocyte/erythroid progenitors	0.0275860292037222	Progenitor cells	4726.32224097384
AML420B-D0_TCTCTAGCCGTC	0	Tcm/Naive helper T cells	Tcm/Naive helper T cells	0.6208200194785584	Erythroid_CD34- CD71+ GlyA+	-0.2658482400220208	Naive CD4+ T cells	0.0114143310166437	Naive CD4+ T cells	297537.794505067
AML420B-D0_TGCTTTTCTCAN	0	Tcm/Naive helper T cells	Tcm/Naive helper T cells	0.7291354890335526	Erythroid_CD34- CD71lo GlyA+	-0.22986661522907403	Naive CD4+ T cells	0.0114143310166437	Naive CD4+ T cells	297537.794505067
AML420B-D0_TGTGTGAGGTCN	18	Non-classical monocytes	Classical monocytes	0.9533791040193309	Mature NK cells_CD56- CD16+ CD3-	-0.14737087317744038	Mature NK cells_CD56- CD16+ CD3-	0.356791748934977	Non-classical monocytes	56475.1764804803
AML420B-D0_TGTGTGCCGGTC	22	Classical monocytes	Tcm/Naive helper T cells	0.019482070936578208	Plasmacytoid Dendritic Cells	-0.21651502371386144	Hematopoietic stem cells_CD133+ CD34dim	-0.0332966709357064	Progenitor cells	38737.9011205286
AML420B-D0_TTCAATGAGGTN	6	Neutrophil-myeloid progenitor	Tcm/Naive helper T cells	0.3393026810607094	Erythroid_CD34- CD71+ GlyA+	-0.11789840380272132	Megakaryocyte/erythroid progenitors	0.223037047377994	Progenitor cells	51236.8965879656
AML420B-D0_TTCCGGTCCGTN	9	NK cells	Tcm/Naive helper T cells	0.22131719881712944	Plasmacytoid Dendritic Cells	-0.2734204109841434	Mature NK cells_CD56+ CD16+ CD3-	0.222400021791681	CD8+ NKT-like cells	120230.4186864
AML420B-D0_TTTTTTGCGATA	23	Classical monocytes	Classical monocytes	0.707636445927241	Plasmacytoid Dendritic Cells	-0.10848124184228762	Monocytes	0.217771867396192	Classical Monocytes	20018.8621297436
AML420B-D0_ATGGTCTAACTG	0	Tcm/Naive helper T cells	Tcm/Naive helper T cells	0.8968740590353047	Erythroid_CD34- CD71+ GlyA+	-0.19454682495535747	Naive CD4+ T cells	0.0114143310166437	Naive CD4+ T cells	297537.794505067
AML420B-D0_ATGGTGCTAACT	6	Tcm/Naive helper T cells	Tcm/Naive helper T cells	0.13152004547588614	Erythroid_CD34- CD71+ GlyA+	-0.16430295047405807	Megakaryocyte/erythroid progenitors	0.223037047377994	Progenitor cells	51236.8965879656
AML420B-D0_CCCAGTAATTTC	0	Tcm/Naive helper T cells	Tcm/Naive helper T cells	0.9991690573362004	Erythroid_CD34- CD71lo GlyA+	-0.22085371379446822	Naive CD4+ T cells	0.0114143310166437	Naive CD4+ T cells	297537.794505067
AML420B-D0_CTTTTCGAGTAG	0	Tcm/Naive helper T cells	Tcm/Naive helper T cells	0.9961561793712508	Erythroid_CD34- CD71lo GlyA+	-0.21789752874445656	Naive CD4+ T cells	0.0114143310166437	Naive CD4+ T cells	297537.794505067
AML420B-D0_GCTAGTTGTGGN	15	Mast cells	Tcm/Naive helper T cells	0.018106976175384877	Plasmacytoid Dendritic Cells	-0.2584260295051428	Megakaryocyte/erythroid progenitors	0.0275860292037222	Progenitor cells	4726.32224097384
AML420B-D0_GGGAGGTTCGTC	15	Tcm/Naive helper T cells	Tcm/Naive helper T cells	0.016037199055008573	Erythroid_CD34- CD71- GlyA+	-0.26866764857588277	Megakaryocyte/erythroid progenitors	0.0275860292037222	Progenitor cells	4726.32224097384
AML420B-D0_TATTGGTTCTAC	9	Tcm/Naive helper T cells	Tcm/Naive helper T cells	0.038029575577389785	Erythroid_CD34- CD71lo GlyA+	-0.2236765613003999	Mature NK cells_CD56+ CD16+ CD3-	0.222400021791681	CD8+ NKT-like cells	120230.4186864
AML420B-D0_TCTTGAACTCAN	0	Tcm/Naive helper T cells	Tcm/Naive helper T cells	0.9626399555928624	Erythroid_CD34- CD71+ GlyA+	-0.18904195105652796	Naive CD4+ T cells	0.0114143310166437	Naive CD4+ T cells	297537.794505067
AML420B-D0_TGACGAATATGA	0	Tcm/Naive helper T cells	Tcm/Naive helper T cells	0.668234080298594	Erythroid_CD34- CD71+ GlyA+	-0.26539634047805927	Naive CD4+ T cells	0.0114143310166437	Naive CD4+ T cells	297537.794505067
AML420B-D0_AATATCTCATCT	8	Memory B cells	Memory B cells	0.3206169766905473	Plasmacytoid Dendritic Cells	-0.23464610137030298	Naive B cells	0.0422915184758191	Naive B cells	104439.644280119
AML420B-D0_GTACAGCTCTTN	5	Tcm/Naive helper T cells	Tcm/Naive helper T cells	0.1427972314155801	Erythroid_CD34- CD71lo GlyA+	-0.2295423058518491	CD8+ Effector Memory	0.165647588645569	CD8+ NKT-like cells	194257.570114352
AML420B-D0_GTAGTCGACGGG	0	Tcm/Naive helper T cells	Tcm/Naive helper T cells	0.9982695744451848	Erythroid_CD34- CD71+ GlyA+	-0.22454849725489834	Naive CD4+ T cells	0.0114143310166437	Naive CD4+ T cells	297537.794505067
AML420B-D0_TCAACGGAGTGC	0	Tcm/Naive helper T cells	Tcm/Naive helper T cells	0.991915613922445	Erythroid_CD34- CD71lo GlyA+	-0.24369352312879738	Naive CD4+ T cells	0.0114143310166437	Naive CD4+ T cells	297537.794505067
AML420B-D0_TTGCACAATCCT	0	Regulatory T cells	Tcm/Naive helper T cells	0.9950659238941746	Plasmacytoid Dendritic Cells	-0.27785083554152884	Naive CD4+ T cells	0.0114143310166437	Naive CD4+ T cells	297537.794505067
AML420B-D0_ACCGTTTTATCC	13	Mast cells	Tcm/Naive helper T cells	0.9943544535443927	Plasmacytoid Dendritic Cells	-0.19835289241482867	Erythroid_CD34+ CD71+ GlyA-	0.16003536008666	Basophils	102043.250129819
AML420B-D0_AGAAAGTTTACC	12	Late erythroid	Mid erythroid	0.8996447521720096	Erythroid_CD34- CD71+ GlyA+	-0.18152727036581684	Erythroid_CD34- CD71+ GlyA+	0.0270362811530812	Erythroid-like and erythroid precursor cells	106962.040257361
AML420B-D0_AGCCAGGCTCAN	8	Memory B cells	Memory B cells	0.7685029017777047	Plasmacytoid Dendritic Cells	-0.22671250200476742	Naive B cells	0.0422915184758191	Naive B cells	104439.644280119
AML420B-D0_ATGGTTGCGAAA	41	Plasma cells	Plasma cells	0.9895092166678222	Erythroid_CD34- CD71lo GlyA+	-0.1640520703403405	Erythroid_CD34- CD71+ GlyA+	-0.092784472834309	Plasma B cells	26251.6336963135
AML420B-D0_CGCCATGAACAA	0	Tcm/Naive helper T cells	Tcm/Naive helper T cells	0.98368593219879	Erythroid_CD34- CD71lo GlyA+	-0.1884567493356517	Naive CD4+ T cells	0.0114143310166437	Naive CD4+ T cells	297537.794505067
AML420B-D0_CTGCTGTACCGA	0	Tcm/Naive helper T cells	Tcm/Naive helper T cells	0.7688872389516854	Erythroid_CD34- CD71lo GlyA+	-0.2462934198385507	Naive CD4+ T cells	0.0114143310166437	Naive CD4+ T cells	297537.794505067
AML420B-D0_GCAAACTTCACG	15	HSC/MPP	Tcm/Naive helper T cells	0.10762992708424525	Erythroid_CD34- CD71lo GlyA+	-0.16527377096856072	Megakaryocyte/erythroid progenitors	0.0275860292037222	Progenitor cells	4726.32224097384
AML420B-D0_GGAAAGAGTGGN	16	Tcm/Naive helper T cells	Neutrophil-myeloid progenitor	0.16532722197245706	Erythroid_CD34- CD71+ GlyA+	-0.18191270156264538	Erythroid_CD34- CD71+ GlyA+	0.351559350923743	Erythroid-like and erythroid precursor cells	40607.2048294336
AML420B-D0_ACTCGTATGGAA	15	Mast cells	Tcm/Naive helper T cells	0.013043850305805795	Erythroid_CD34- CD71lo GlyA+	-0.19843852515998928	Megakaryocyte/erythroid progenitors	0.0275860292037222	Progenitor cells	4726.32224097384
AML420B-D0_CCATGGTGCAAC	0	Tcm/Naive helper T cells	Tcm/Naive helper T cells	0.7247419387633727	Erythroid_CD34- CD71+ GlyA+	-0.21632699498102625	Naive CD4+ T cells	0.0114143310166437	Naive CD4+ T cells	297537.794505067
AML420B-D0_CGACGTACCCGT	0	Tcm/Naive helper T cells	Tcm/Naive helper T cells	0.37255633603411115	Erythroid_CD34- CD71+ GlyA+	-0.2406245438600627	Naive CD4+ T cells	0.0114143310166437	Naive CD4+ T cells	297537.794505067
AML420B-D0_TTAGTTGTATAC	6	Double-negative thymocytes	Tcm/Naive helper T cells	0.8469339038715138	Erythroid_CD34- CD71+ GlyA+	-0.0883627336532602	Megakaryocyte/erythroid progenitors	0.223037047377994	Progenitor cells	51236.8965879656
AML420B-D0_GTGGTCACGAGG	33	Mid erythroid	Mid erythroid	0.48334034240521906	Erythroid_CD34- CD71+ GlyA+	-0.12402118132832829	Erythroid_CD34- CD71+ GlyA+	0.245151255941	Erythroid-like and erythroid precursor cells	71386.7282854028
AML420B-D0_TGATCTAAGTGN	2	Classical monocytes	Classical monocytes	0.8206637468700592	Colony Forming Unit-Monocytes	-0.13247382311138511	Monocytes	0.393380154053973	Classical Monocytes	170307.079483124
AML420B-D0_TTTTTGCGATAN	23	Classical monocytes	Classical monocytes	0.9919886656906155	Plasmacytoid Dendritic Cells	-0.15665738182625435	Monocytes	0.217771867396192	Classical Monocytes	20018.8621297436
AML420B-D0_CGCCCCGACCCG	22	Double-negative thymocytes	Tcm/Naive helper T cells	0.2975810948038393	Erythroid_CD34- CD71+ GlyA+	-0.18130724587475022	Hematopoietic stem cells_CD133+ CD34dim	-0.0332966709357064	Progenitor cells	38737.9011205286
AML420B-D0_GAGCACCTCATN	24	Tcm/Naive helper T cells	Tcm/Naive helper T cells	0.014837812503360588	Erythroid_CD34- CD71+ GlyA+	-0.17384397823125464	Megakaryocyte/erythroid progenitors	0.0689497490214919	Neutrophils	19349.893181505
AML420B-D0_GGCGAGTATGAT	5	Tcm/Naive helper T cells	Tcm/Naive helper T cells	0.2660334098627848	Erythroid_CD34- CD71lo GlyA+	-0.2076315450222343	CD8+ Effector Memory	0.165647588645569	CD8+ NKT-like cells	194257.570114352
AML420B-D0_TGTCATTAGGTG	41	Plasma cells	Plasma cells	0.9881596468425301	Erythroid_CD34- CD71+ GlyA+	-0.2196307419311272	Erythroid_CD34- CD71+ GlyA+	-0.092784472834309	Plasma B cells	26251.6336963135
AML420B-D0_CGGTTACATTTG	16	Mid erythroid	Mid erythroid	0.9836365854520209	Erythroid_CD34- CD71+ GlyA+	0.025143623166243745	Erythroid_CD34- CD71+ GlyA+	0.351559350923743	Erythroid-like and erythroid precursor cells	40607.2048294336
AML420B-D0_TAGTTCCATCTT	0	Type 1 helper T cells	Tcm/Naive helper T cells	0.4310518778841206	Erythroid_CD34- CD71lo GlyA+	-0.2226938671080917	Naive CD4+ T cells	0.0114143310166437	Naive CD4+ T cells	297537.794505067
AML420B-D0_CCCGTGTTGGAT	0	Tcm/Naive helper T cells	Tcm/Naive helper T cells	0.9900183696189664	Erythroid_CD34- CD71+ GlyA+	-0.2552132801994138	Naive CD4+ T cells	0.0114143310166437	Naive CD4+ T cells	297537.794505067
AML420B-D0_GAGCAAGACTTA	12	Tcm/Naive helper T cells	Mid erythroid	0.8397168638146316	Erythroid_CD34- CD71lo GlyA+	-0.1719044340608577	Erythroid_CD34- CD71+ GlyA+	0.0270362811530812	Erythroid-like and erythroid precursor cells	106962.040257361
AML420B-D0_CCTGAGGCGTAC	0	Tcm/Naive helper T cells	Tcm/Naive helper T cells	0.9434156232860176	Erythroid_CD34- CD71+ GlyA+	-0.2204171906925887	Naive CD4+ T cells	0.0114143310166437	Naive CD4+ T cells	297537.794505067
AML420B-D0_CCATAGTACCTT	42	Tcm/Naive helper T cells	Tcm/Naive helper T cells	0.016333899600162554	Erythroid_CD34- CD71lo GlyA+	-0.19020853708783686	Erythroid_CD34- CD71+ GlyA+	0.19323845614616	Erythroid-like and erythroid precursor cells	8498.86152259718
AML420B-D0_TATAGACTGTTA	0	Tcm/Naive helper T cells	Tcm/Naive helper T cells	0.13202489804128104	Erythroid_CD34- CD71+ GlyA+	-0.23833465560153777	Naive CD4+ T cells	0.0114143310166437	Naive CD4+ T cells	297537.794505067
AML420B-D0_CAAATTCGAGAT	15	Memory B cells	Tcm/Naive helper T cells	0.005838427314237213	Erythroid_CD34- CD71lo GlyA+	-0.2186263251300864	Megakaryocyte/erythroid progenitors	0.0275860292037222	Progenitor cells	4726.32224097384
AML420B-D0_AACTTTTCCTGG	0	Tcm/Naive helper T cells	Tcm/Naive helper T cells	0.5471791484773313	Erythroid_CD34- CD71lo GlyA+	-0.196419425947298	Naive CD4+ T cells	0.0114143310166437	Naive CD4+ T cells	297537.794505067
AML420B-D0_ATACTTGCCGCN	0	Tcm/Naive helper T cells	Tcm/Naive helper T cells	0.5229665309088213	Erythroid_CD34- CD71+ GlyA+	-0.2342380180698933	Naive CD4+ T cells	0.0114143310166437	Naive CD4+ T cells	297537.794505067
AML420B-D0_CCGAACACAGTN	0	Tcm/Naive helper T cells	Tcm/Naive helper T cells	0.9310940860831014	Erythroid_CD34- CD71lo GlyA+	-0.24206231540895806	Naive CD4+ T cells	0.0114143310166437	Naive CD4+ T cells	297537.794505067
AML420B-D0_CTGATCACGCAC	0	Tcm/Naive helper T cells	Tcm/Naive helper T cells	0.9934785129434582	Erythroid_CD34- CD71lo GlyA+	-0.21243173168477564	Naive CD4+ T cells	0.0114143310166437	Naive CD4+ T cells	297537.794505067
AML420B-D0_GGCGCTTCCGCN	18	Classical monocytes	Classical monocytes	0.14009300044270018	Mature NK cells_CD56- CD16+ CD3-	-0.2105493422495138	Mature NK cells_CD56- CD16+ CD3-	0.356791748934977	Non-classical monocytes	56475.1764804803
AML420B-D0_TACGTACAAATN	8	Naive B cells	Memory B cells	0.6159957742330523	Erythroid_CD34- CD71- GlyA+	-0.2747447792880824	Naive B cells	0.0422915184758191	Naive B cells	104439.644280119
AML420B-D0_AGCTCGGTAGGC	22	Tcm/Naive helper T cells	Tcm/Naive helper T cells	0.005323522166904986	Erythroid_CD34- CD71lo GlyA+	-0.13502762280322392	Hematopoietic stem cells_CD133+ CD34dim	-0.0332966709357064	Progenitor cells	38737.9011205286
AML420B-D0_CATAAACCATCC	41	Plasma cells	Plasma cells	0.9659999936994653	Erythroid_CD34- CD71lo GlyA+	-0.24144001340691432	Erythroid_CD34- CD71+ GlyA+	-0.092784472834309	Plasma B cells	26251.6336963135
AML420B-D0_CATGGAAGAATT	8	Naive B cells	Memory B cells	0.7413854154752836	Erythroid_CD34- CD71lo GlyA+	-0.2644068166050958	Naive B cells	0.0422915184758191	Naive B cells	104439.644280119
AML420B-D0_GGGCTTATTCAG	0	Tcm/Naive helper T cells	Tcm/Naive helper T cells	0.9984129110101786	Erythroid_CD34- CD71+ GlyA+	-0.23968040778340538	Naive CD4+ T cells	0.0114143310166437	Naive CD4+ T cells	297537.794505067
AML420B-D0_TAGATAGTAGCC	15	ILC3	Tcm/Naive helper T cells	0.010547696527349213	Erythroid_CD34- CD71lo GlyA+	-0.2210239460578587	Megakaryocyte/erythroid progenitors	0.0275860292037222	Progenitor cells	4726.32224097384
AML420B-D0_TGTACGCCAGAN	0	Tcm/Naive helper T cells	Tcm/Naive helper T cells	0.929633652074479	Erythroid_CD34- CD71lo GlyA+	-0.22939749356233632	Naive CD4+ T cells	0.0114143310166437	Naive CD4+ T cells	297537.794505067
AML420B-D0_ACGCACGAACGA	22	Memory B cells	HSC/MPP	0.035679750153042936	Erythroid_CD34- CD71+ GlyA+	-0.2838590025837844	Hematopoietic stem cells_CD133+ CD34dim	-0.0332966709357064	Progenitor cells	38737.9011205286
AML420B-D0_ACTTGTTGTGTN	0	Tcm/Naive helper T cells	Tcm/Naive helper T cells	0.991596480375676	Erythroid_CD34- CD71lo GlyA+	-0.25721067303152656	Naive CD4+ T cells	0.0114143310166437	Naive CD4+ T cells	297537.794505067
AML420B-D0_AGTGTGGTTCCN	0	Tcm/Naive helper T cells	Tcm/Naive helper T cells	0.999316953681998	Erythroid_CD34- CD71+ GlyA+	-0.22313808063857632	Naive CD4+ T cells	0.0114143310166437	Naive CD4+ T cells	297537.794505067
AML420B-D0_ATAAGAGCCAAG	22	Pro-B cells	Tcm/Naive helper T cells	0.011130107577880148	Erythroid_CD34- CD71lo GlyA+	-0.0745404472325183	Hematopoietic stem cells_CD133+ CD34dim	-0.0332966709357064	Progenitor cells	38737.9011205286
AML420B-D0_ATCTTCAGGTGA	0	Tcm/Naive helper T cells	Tcm/Naive helper T cells	0.5127216778789392	Erythroid_CD34- CD71lo GlyA+	-0.1825044731777127	Naive CD4+ T cells	0.0114143310166437	Naive CD4+ T cells	297537.794505067
AML420B-D0_ATTTAGTCCTGG	0	Tcm/Naive helper T cells	Tcm/Naive helper T cells	0.8919206122814429	Erythroid_CD34- CD71- GlyA+	-0.26339274792294254	Naive CD4+ T cells	0.0114143310166437	Naive CD4+ T cells	297537.794505067
AML420B-D0_CAAGGTTACTGN	3	Tcm/Naive helper T cells	Tcm/Naive helper T cells	0.014054928707989902	Erythroid_CD34- CD71- GlyA+	-0.2670911988635494	Erythroid_CD34+ CD71+ GlyA-	0.173838192444401	Neutrophils	29445.9187065809
AML420B-D0_CCGCATTTCCGA	6	Intestinal macrophages	Mid erythroid	0.07963560952228114	Erythroid_CD34- CD71+ GlyA+	-0.14220254189171833	Megakaryocyte/erythroid progenitors	0.223037047377994	Progenitor cells	51236.8965879656
AML420B-D0_CCTCCGTCAACT	15	Double-negative thymocytes	Tcm/Naive helper T cells	0.1977403840438863	Erythroid_CD34- CD71lo GlyA+	-0.20812689725965922	Megakaryocyte/erythroid progenitors	0.0275860292037222	Progenitor cells	4726.32224097384
AML420B-D0_CGAACGGTATAT	33	Mid erythroid	Mid erythroid	0.5188221736204779	Erythroid_CD34- CD71+ GlyA+	-0.11301013559529038	Erythroid_CD34- CD71+ GlyA+	0.245151255941	Erythroid-like and erythroid precursor cells	71386.7282854028
AML420B-D0_CGACTCTGAACA	24	Double-negative thymocytes	Tcm/Naive helper T cells	0.13882439657954362	Erythroid_CD34- CD71+ GlyA+	-0.17877946963048785	Megakaryocyte/erythroid progenitors	0.0689497490214919	Neutrophils	19349.893181505
AML420B-D0_CGTTGTAGCGAN	0	Tcm/Naive helper T cells	Tcm/Naive helper T cells	0.9262523972953722	Erythroid_CD34- CD71lo GlyA+	-0.1259694496928811	Naive CD4+ T cells	0.0114143310166437	Naive CD4+ T cells	297537.794505067
AML420B-D0_CTAAGGAAGTGC	0	Tcm/Naive helper T cells	Tcm/Naive helper T cells	0.9176075214533066	Erythroid_CD34- CD71lo GlyA+	-0.21846196094956158	Naive CD4+ T cells	0.0114143310166437	Naive CD4+ T cells	297537.794505067
AML420B-D0_CTGCTGTCACGN	15	NK cells	Tcm/Naive helper T cells	0.029206132987618198	Erythroid_CD34- CD71lo GlyA+	-0.1770563091438737	Megakaryocyte/erythroid progenitors	0.0275860292037222	Progenitor cells	4726.32224097384
AML420B-D0_CTTGGTGTGGAG	0	Tcm/Naive helper T cells	Tcm/Naive helper T cells	0.25871254053972104	Erythroid_CD34- CD71lo GlyA+	-0.2073480787236195	Naive CD4+ T cells	0.0114143310166437	Naive CD4+ T cells	297537.794505067
AML420B-D0_GCCAGCGAGCGC	16	Mid erythroid	Mid erythroid	0.9966676028756005	Erythroid_CD34- CD71+ GlyA+	-0.01700221612919339	Erythroid_CD34- CD71+ GlyA+	0.351559350923743	Erythroid-like and erythroid precursor cells	40607.2048294336
AML420B-D0_GCCTTGACTCTA	12	Late erythroid	Mid erythroid	0.9474929470280149	Erythroid_CD34- CD71+ GlyA+	-0.17444963435897565	Erythroid_CD34- CD71+ GlyA+	0.0270362811530812	Erythroid-like and erythroid precursor cells	106962.040257361
AML420B-D0_GCTCTGAGGTCN	33	Mid erythroid	Mid erythroid	0.24407490744163457	Erythroid_CD34- CD71+ GlyA+	-0.05533433125206222	Erythroid_CD34- CD71+ GlyA+	0.245151255941	Erythroid-like and erythroid precursor cells	71386.7282854028
AML420B-D0_GGTCCTTCTCGN	0	Tcm/Naive helper T cells	Tcm/Naive helper T cells	0.74767980490176	Erythroid_CD34- CD71lo GlyA+	-0.23136707098065804	Naive CD4+ T cells	0.0114143310166437	Naive CD4+ T cells	297537.794505067
AML420B-D0_GTATTAACAACA	0	Tcm/Naive helper T cells	Tcm/Naive helper T cells	0.782957823399024	Erythroid_CD34- CD71+ GlyA+	-0.23744701636313725	Naive CD4+ T cells	0.0114143310166437	Naive CD4+ T cells	297537.794505067
AML420B-D0_GTCCTTATCGTN	16	Megakaryocyte-erythroid-mast cell progenitor	Mid erythroid	0.386996120459893	Erythroid_CD34- CD71+ GlyA+	0.009542178184363094	Erythroid_CD34- CD71+ GlyA+	0.351559350923743	Erythroid-like and erythroid precursor cells	40607.2048294336
AML420B-D0_GTCGCCGGCTAA	15	Tcm/Naive helper T cells	Tcm/Naive helper T cells	0.5372401846886187	Erythroid_CD34- CD71lo GlyA+	-0.12871699981907175	Megakaryocyte/erythroid progenitors	0.0275860292037222	Progenitor cells	4726.32224097384
AML420B-D0_TAAAGGTACAGN	33	Mid erythroid	Mid erythroid	0.15328598907105231	Erythroid_CD34- CD71+ GlyA+	-0.16198319784051218	Erythroid_CD34- CD71+ GlyA+	0.245151255941	Erythroid-like and erythroid precursor cells	71386.7282854028
AML420B-D0_TACAAGGCTCTN	33	Mid erythroid	Mid erythroid	0.03882505260660858	Erythroid_CD34- CD71+ GlyA+	-0.05844872186051941	Erythroid_CD34- CD71+ GlyA+	0.245151255941	Erythroid-like and erythroid precursor cells	71386.7282854028
AML420B-D0_TAGCCGTGAGCN	0	Tcm/Naive helper T cells	Mid erythroid	0.41334258771933674	Erythroid_CD34- CD71+ GlyA+	-0.1640330935174119	Naive CD4+ T cells	0.0114143310166437	Naive CD4+ T cells	297537.794505067
AML420B-D0_TATACTTAGAAG	0	Tem/Effector helper T cells	Tcm/Naive helper T cells	0.5021688237791548	Erythroid_CD34- CD71+ GlyA+	-0.16357418089981834	Naive CD4+ T cells	0.0114143310166437	Naive CD4+ T cells	297537.794505067
AML420B-D0_TATCCCGCGGTN	15	Double-negative thymocytes	Tcm/Naive helper T cells	0.18263545327006853	Erythroid_CD34- CD71+ GlyA+	-0.16099584357401198	Megakaryocyte/erythroid progenitors	0.0275860292037222	Progenitor cells	4726.32224097384
AML420B-D0_TGACGAATCGTG	22	Tcm/Naive helper T cells	Tcm/Naive helper T cells	0.16403927822012784	Erythroid_CD34- CD71+ GlyA+	-0.18581559329502495	Hematopoietic stem cells_CD133+ CD34dim	-0.0332966709357064	Progenitor cells	38737.9011205286
AML420B-D0_TGGAGTGCGGGT	16	Mid erythroid	Mid erythroid	0.6982919610599576	Erythroid_CD34- CD71+ GlyA+	-0.01610615853486119	Erythroid_CD34- CD71+ GlyA+	0.351559350923743	Erythroid-like and erythroid precursor cells	40607.2048294336
AML420B-D0_TGGTTGTATTTN	0	Tcm/Naive helper T cells	Tcm/Naive helper T cells	0.2391703688432196	Erythroid_CD34- CD71+ GlyA+	-0.23986783397902034	Naive CD4+ T cells	0.0114143310166437	Naive CD4+ T cells	297537.794505067
AML420B-D0_TTAATATGGGAC	23	Classical monocytes	Classical monocytes	0.7583036796307222	Plasmacytoid Dendritic Cells	-0.2422455783016037	Monocytes	0.217771867396192	Classical Monocytes	20018.8621297436
AML420B-D0_TTCCCTGACACT	15	Epithelial cells	Tcm/Naive helper T cells	0.8438288506041975	Erythroid_CD34- CD71+ GlyA+	-0.16326180520524325	Megakaryocyte/erythroid progenitors	0.0275860292037222	Progenitor cells	4726.32224097384
AML420B-D0_AGGCAGGCTGAA	42	Memory B cells	Mid erythroid	0.4540910809338093	Erythroid_CD34- CD71lo GlyA+	-0.21052442856174985	Erythroid_CD34- CD71+ GlyA+	0.19323845614616	Erythroid-like and erythroid precursor cells	8498.86152259718
AML420B-D0_GATGTAGTGAGC	0	Tcm/Naive helper T cells	Tcm/Naive helper T cells	0.9442295104989161	Erythroid_CD34- CD71+ GlyA+	-0.2120859462964111	Naive CD4+ T cells	0.0114143310166437	Naive CD4+ T cells	297537.794505067
AML420B-D0_GGTAAAGGCCCG	41	Plasma cells	Plasma cells	0.9244778318676291	Erythroid_CD34- CD71+ GlyA+	-0.24014105118393125	Erythroid_CD34- CD71+ GlyA+	-0.092784472834309	Plasma B cells	26251.6336963135
AML420B-D0_TGGAGAGCGGAC	15	Double-negative thymocytes	Tcm/Naive helper T cells	0.04548539602643531	Erythroid_CD34- CD71+ GlyA+	-0.09994583694534141	Megakaryocyte/erythroid progenitors	0.0275860292037222	Progenitor cells	4726.32224097384
AML420B-D0_TTGTTCTTGCAN	9	NK cells	Tcm/Naive helper T cells	0.040666692368645535	Erythroid_CD34- CD71+ GlyA+	-0.26124521336488393	Mature NK cells_CD56+ CD16+ CD3-	0.222400021791681	CD8+ NKT-like cells	120230.4186864
AML420B-D0_TCAGGGTAGTTN	22	Tcm/Naive helper T cells	Tcm/Naive helper T cells	0.9668855376617429	Erythroid_CD34- CD71lo GlyA+	-0.19243082258588462	Hematopoietic stem cells_CD133+ CD34dim	-0.0332966709357064	Progenitor cells	38737.9011205286
AML420B-D0_TCGCCGCATAAN	0	Tcm/Naive helper T cells	Tcm/Naive helper T cells	0.6544589452348896	Erythroid_CD34- CD71+ GlyA+	-0.233705569825289	Naive CD4+ T cells	0.0114143310166437	Naive CD4+ T cells	297537.794505067
AML420B-D0_CAACGAAGCGCA	22	Tcm/Naive helper T cells	Tcm/Naive helper T cells	0.5124892746796327	Erythroid_CD34- CD71+ GlyA+	-0.2392594499668268	Hematopoietic stem cells_CD133+ CD34dim	-0.0332966709357064	Progenitor cells	38737.9011205286
AML420B-D0_ACGCGATACGTT	41	Plasma cells	Plasma cells	0.9999758188872218	Erythroid_CD34- CD71lo GlyA+	-0.2395035173289138	Erythroid_CD34- CD71+ GlyA+	-0.092784472834309	Plasma B cells	26251.6336963135
AML420B-D0_CGGTTCTAGACN	12	Tcm/Naive helper T cells	Mid erythroid	0.9848616997838531	Erythroid_CD34- CD71+ GlyA+	-0.1095735244144076	Erythroid_CD34- CD71+ GlyA+	0.0270362811530812	Erythroid-like and erythroid precursor cells	106962.040257361
AML420B-D0_TAGTGACCATTA	12	Late erythroid	Mid erythroid	0.9812629997057981	Erythroid_CD34- CD71+ GlyA+	-0.17541080497884232	Erythroid_CD34- CD71+ GlyA+	0.0270362811530812	Erythroid-like and erythroid precursor cells	106962.040257361
AML420B-D0_CTACTATCATCN	0	Tcm/Naive helper T cells	Tcm/Naive helper T cells	0.42508181806110634	Erythroid_CD34- CD71+ GlyA+	-0.21333020458607366	Naive CD4+ T cells	0.0114143310166437	Naive CD4+ T cells	297537.794505067
AML420B-D0_AGAGGAGTTTGN	0	Tcm/Naive helper T cells	Tcm/Naive helper T cells	0.861574886659245	Erythroid_CD34- CD71lo GlyA+	-0.20248974165900988	Naive CD4+ T cells	0.0114143310166437	Naive CD4+ T cells	297537.794505067
AML420B-D0_CCAGCGAGCGCN	16	Mid erythroid	Mid erythroid	0.7401275924320733	Erythroid_CD34- CD71+ GlyA+	-0.13027511817766846	Erythroid_CD34- CD71+ GlyA+	0.351559350923743	Erythroid-like and erythroid precursor cells	40607.2048294336
AML475-D0_AAAACATAATCN	6	ETP	Tcm/Naive helper T cells	0.028038373024584933	Plasmacytoid Dendritic Cells	-0.17085180431373626	Megakaryocyte/erythroid progenitors	0.223037047377994	Progenitor cells	51236.8965879656
AML475-D0_AAAATTTACGGA	0	Tcm/Naive helper T cells	Tcm/Naive helper T cells	0.3262931670663973	Erythroid_CD34- CD71lo GlyA+	-0.2591250413908237	Naive CD4+ T cells	0.0114143310166437	Naive CD4+ T cells	297537.794505067
AML475-D0_AAATAGTAACGT	13	Classical monocytes	Tcm/Naive helper T cells	0.007395342001275167	Erythroid_CD34- CD71+ GlyA+	-0.16736061945187175	Erythroid_CD34+ CD71+ GlyA-	0.16003536008666	Basophils	102043.250129819
AML475-D0_AAATGTAGGACN	14	Classical monocytes	DC2	0.6806933193232048	Plasmacytoid Dendritic Cells	-0.18960236129896696	Myeloid Dendritic Cells	0.344724715206776	Myeloid Dendritic cells	81419.6897678935
AML475-D0_AACAGGCCTTAC	8	Age-associated B cells	DC2	0.2941978725026624	Plasmacytoid Dendritic Cells	-0.21037715862057288	Naive B cells	0.0422915184758191	Naive B cells	104439.644280119
AML475-D0_AACCCGCTCCCN	14	DC1	DC2	0.1352390393129811	Plasmacytoid Dendritic Cells	-0.1522416652038648	Myeloid Dendritic Cells	0.344724715206776	Myeloid Dendritic cells	81419.6897678935
AML475-D0_AACGGCGCGTTG	14	DC2	DC2	0.43606874249702754	Plasmacytoid Dendritic Cells	-0.14179216013796964	Myeloid Dendritic Cells	0.344724715206776	Myeloid Dendritic cells	81419.6897678935
AML475-D0_AAGAAAGCTGTA	14	DC2	DC2	0.6260766310639053	Plasmacytoid Dendritic Cells	-0.1593818685667721	Myeloid Dendritic Cells	0.344724715206776	Myeloid Dendritic cells	81419.6897678935
AML475-D0_AAGACATGGGTC	14	Alveolar macrophages	DC2	0.10266428322908665	Plasmacytoid Dendritic Cells	-0.22569234195492555	Myeloid Dendritic Cells	0.344724715206776	Myeloid Dendritic cells	81419.6897678935
AML475-D0_AAGCCCACCCAG	2	Classical monocytes	Classical monocytes	0.954349241387745	Mature NK cells_CD56- CD16+ CD3-	-0.11094657715041259	Monocytes	0.393380154053973	Classical Monocytes	170307.079483124
AML475-D0_AAGCCTGAATAC	8	Alveolar macrophages	DC2	0.5964018146783543	Plasmacytoid Dendritic Cells	-0.16631803696867875	Naive B cells	0.0422915184758191	Naive B cells	104439.644280119
AML475-D0_AATACCTCGATT	14	Tcm/Naive helper T cells	DC2	0.03136756522002771	Plasmacytoid Dendritic Cells	-0.08117726967108875	Myeloid Dendritic Cells	0.344724715206776	Myeloid Dendritic cells	81419.6897678935
AML475-D0_AATACTTCGCTA	14	pDC	DC2	0.2088618743597687	Plasmacytoid Dendritic Cells	-0.1528495261305004	Myeloid Dendritic Cells	0.344724715206776	Myeloid Dendritic cells	81419.6897678935
AML475-D0_AATCAGGGCCCN	23	Classical monocytes	DC2	0.9509186603566154	Plasmacytoid Dendritic Cells	-0.2259398657618333	Monocytes	0.217771867396192	Classical Monocytes	20018.8621297436
AML475-D0_AATGGACAGGGC	29	DC2	DC2	0.015074836393853921	Plasmacytoid Dendritic Cells	-0.2678410537355653	Plasmacytoid Dendritic Cells	0.0399072406871536	Unknown	2232.11721899831
AML475-D0_ACAAGTCCGGAN	26	Classical monocytes	Classical monocytes	0.5877320596036502	Plasmacytoid Dendritic Cells	-0.1090670952671446	Monocytes	0.130490605973113	Classical Monocytes	24406.2134697136
AML475-D0_ACAATACTGGTA	0	Tcm/Naive helper T cells	Tcm/Naive helper T cells	0.6155013587998637	Erythroid_CD34- CD71lo GlyA+	-0.2738290507708516	Naive CD4+ T cells	0.0114143310166437	Naive CD4+ T cells	297537.794505067
AML475-D0_ACAGTCCGATCN	14	Tcm/Naive helper T cells	DC2	0.05275455209335061	Plasmacytoid Dendritic Cells	-0.23611347586547068	Myeloid Dendritic Cells	0.344724715206776	Myeloid Dendritic cells	81419.6897678935
AML475-D0_ACATACTTTTTN	14	DC2	DC2	0.20362992300666813	Plasmacytoid Dendritic Cells	-0.12184177567087114	Myeloid Dendritic Cells	0.344724715206776	Myeloid Dendritic cells	81419.6897678935
AML475-D0_ACCAACCTCAAT	23	Classical monocytes	DC2	0.7386314265279196	Plasmacytoid Dendritic Cells	-0.09144776874443025	Monocytes	0.217771867396192	Classical Monocytes	20018.8621297436
AML475-D0_ACCAGCTTAGTT	23	Classical monocytes	DC2	0.9930873674646693	Plasmacytoid Dendritic Cells	-0.04325695139992298	Monocytes	0.217771867396192	Classical Monocytes	20018.8621297436
AML475-D0_ACCAGGTCAGGA	23	Classical monocytes	Classical monocytes	0.8483991590340608	Plasmacytoid Dendritic Cells	-0.03836783803569706	Monocytes	0.217771867396192	Classical Monocytes	20018.8621297436
AML475-D0_ACCCCTGCTTAT	23	Classical monocytes	Classical monocytes	0.9783108070573379	Plasmacytoid Dendritic Cells	-0.16113480390568338	Monocytes	0.217771867396192	Classical Monocytes	20018.8621297436
AML475-D0_ACGAAATTATCT	13	Mast cells	Tcm/Naive helper T cells	0.6575508978205126	Erythroid_CD34- CD71+ GlyA+	-0.19867477460173275	Erythroid_CD34+ CD71+ GlyA-	0.16003536008666	Basophils	102043.250129819
AML475-D0_ACGAAGGGGGCT	14	Myelocytes	DC2	0.028275453289092558	Plasmacytoid Dendritic Cells	-0.2595565225224884	Myeloid Dendritic Cells	0.344724715206776	Myeloid Dendritic cells	81419.6897678935
AML475-D0_ACGCAATACTCT	14	Monocytes	DC2	0.1349593935805125	Plasmacytoid Dendritic Cells	-0.15800257903886972	Myeloid Dendritic Cells	0.344724715206776	Myeloid Dendritic cells	81419.6897678935
AML475-D0_ACGCTCTCTCAG	23	Classical monocytes	Classical monocytes	0.23279404904065823	Mature NK cells_CD56- CD16+ CD3-	-0.09125641749429246	Monocytes	0.217771867396192	Classical Monocytes	20018.8621297436
AML475-D0_ACGGAATCCGGT	23	Classical monocytes	DC2	0.04240918016916992	Erythroid_CD34- CD71+ GlyA+	-0.1839811873297723	Monocytes	0.217771867396192	Classical Monocytes	20018.8621297436
AML475-D0_ACGGGAAAGTGA	2	Classical monocytes	Classical monocytes	0.9953664772971905	Plasmacytoid Dendritic Cells	-0.12823955792628922	Monocytes	0.393380154053973	Classical Monocytes	170307.079483124
AML475-D0_ACGGTAACTACT	23	Classical monocytes	Classical monocytes	0.9999989895061426	Mature NK cells_CD56- CD16+ CD3-	-0.08741029487174704	Monocytes	0.217771867396192	Classical Monocytes	20018.8621297436
AML475-D0_ACGTAGATCACG	9	Tcm/Naive helper T cells	Tcm/Naive helper T cells	0.016478775857612506	Plasmacytoid Dendritic Cells	-0.22794961998645488	Mature NK cells_CD56+ CD16+ CD3-	0.222400021791681	CD8+ NKT-like cells	120230.4186864
AML475-D0_ACGTCCAGAAGG	2	Classical monocytes	Classical monocytes	0.3608360822823421	Plasmacytoid Dendritic Cells	-0.17868808386872534	Monocytes	0.393380154053973	Classical Monocytes	170307.079483124
AML475-D0_ACTGCCTCGCAC	14	DC2	DC2	0.9429757154286025	Plasmacytoid Dendritic Cells	-0.14716276217988633	Myeloid Dendritic Cells	0.344724715206776	Myeloid Dendritic cells	81419.6897678935
AML475-D0_ACTGGTCATTCN	23	Classical monocytes	Classical monocytes	0.20301427257359286	Erythroid_CD34- CD71lo GlyA+	-0.1795025845674008	Monocytes	0.217771867396192	Classical Monocytes	20018.8621297436
AML475-D0_ACTGGTCCGCAG	14	DC2	DC2	0.19546735304454904	Plasmacytoid Dendritic Cells	-0.07757376847473366	Myeloid Dendritic Cells	0.344724715206776	Myeloid Dendritic cells	81419.6897678935
AML475-D0_ACTGTAAATGCA	23	Classical monocytes	DC2	0.19340263096084553	Plasmacytoid Dendritic Cells	-0.10536444030236347	Monocytes	0.217771867396192	Classical Monocytes	20018.8621297436
AML475-D0_AGAAAGCGTGAG	23	Classical monocytes	DC2	0.4970336223394708	Plasmacytoid Dendritic Cells	-0.2000940023203622	Monocytes	0.217771867396192	Classical Monocytes	20018.8621297436
AML475-D0_AGAACGCCCCTT	15	Tem/Temra cytotoxic T cells	Tcm/Naive helper T cells	0.3534371976604711	Erythroid_CD34- CD71+ GlyA+	-0.21665224368797142	Megakaryocyte/erythroid progenitors	0.0275860292037222	Progenitor cells	4726.32224097384
AML475-D0_AGACAGGCATTC	23	Classical monocytes	DC2	0.5473702162057775	Plasmacytoid Dendritic Cells	-0.2614449650885283	Monocytes	0.217771867396192	Classical Monocytes	20018.8621297436
AML475-D0_AGACGACAGACG	15	Pro-B cells	Tcm/Naive helper T cells	0.05496325761396528	Plasmacytoid Dendritic Cells	-0.22508558340384646	Megakaryocyte/erythroid progenitors	0.0275860292037222	Progenitor cells	4726.32224097384
AML475-D0_AGACTCTCAACN	48	Alveolar macrophages	Tcm/Naive helper T cells	0.021430118524588607	Plasmacytoid Dendritic Cells	-0.1672061008137525	Plasmacytoid Dendritic Cells	0.0730479240367867	Myeloid Dendritic cells	961.217497647466
AML475-D0_AGAGCAACTTGN	15	Plasmablasts	Tcm/Naive helper T cells	0.2559237042741949	Erythroid_CD34- CD71+ GlyA+	-0.2373060093080488	Megakaryocyte/erythroid progenitors	0.0275860292037222	Progenitor cells	4726.32224097384
AML475-D0_AGATGGTGTAAN	15	Memory B cells	HSC/MPP	0.02919832907511135	Erythroid_CD34- CD71lo GlyA+	-0.23540940332087906	Megakaryocyte/erythroid progenitors	0.0275860292037222	Progenitor cells	4726.32224097384
AML475-D0_AGATTTCAGCGN	32	Tcm/Naive helper T cells	Tcm/Naive helper T cells	0.44316345969256177	Erythroid_CD34- CD71+ GlyA+	-0.28578936548376666	Naive CD4+ T cells	-0.0912584560358214	Naive CD4+ T cells	14492.2488490764
AML475-D0_AGCACCACAACT	0	Tcm/Naive helper T cells	Tcm/Naive helper T cells	0.9203784196450618	Plasmacytoid Dendritic Cells	-0.2897524723142592	Naive CD4+ T cells	0.0114143310166437	Naive CD4+ T cells	297537.794505067
AML475-D0_AGCAGCTGTCAG	14	Tcm/Naive helper T cells	DC2	0.22137202196314035	Plasmacytoid Dendritic Cells	-0.1807546055039342	Myeloid Dendritic Cells	0.344724715206776	Myeloid Dendritic cells	81419.6897678935
AML475-D0_AGCATAGTCACA	23	Classical monocytes	Classical monocytes	0.8674694316695233	Plasmacytoid Dendritic Cells	-0.1733597264994151	Monocytes	0.217771867396192	Classical Monocytes	20018.8621297436
AML475-D0_AGCCCTTATAAT	15	CD16+ NK cells	Tcm/Naive helper T cells	0.10340717637725542	Plasmacytoid Dendritic Cells	-0.2021792576910734	Megakaryocyte/erythroid progenitors	0.0275860292037222	Progenitor cells	4726.32224097384
AML475-D0_AGCGTTTGAATN	23	Classical monocytes	Classical monocytes	0.7382748785751636	Plasmacytoid Dendritic Cells	-0.09837005720702718	Monocytes	0.217771867396192	Classical Monocytes	20018.8621297436
AML475-D0_AGGAGTCGGCGA	23	Classical monocytes	Classical monocytes	0.8000261026482487	Plasmacytoid Dendritic Cells	-0.10181788267773778	Monocytes	0.217771867396192	Classical Monocytes	20018.8621297436
AML475-D0_AGTAATAGCCCN	23	DC2	DC2	0.6425318150884013	Myeloid Dendritic Cells	-0.11436665355422977	Monocytes	0.217771867396192	Classical Monocytes	20018.8621297436
AML475-D0_AGTCCTATTCAN	23	Type 17 helper T cells	DC2	0.14347829381604804	Erythroid_CD34- CD71- GlyA+	-0.28731796915786445	Monocytes	0.217771867396192	Classical Monocytes	20018.8621297436
AML475-D0_ATACTCTTTTCC	15	Neutrophil-myeloid progenitor	Tcm/Naive helper T cells	0.9948694918466017	Erythroid_CD34- CD71lo GlyA+	-0.09032448247457081	Megakaryocyte/erythroid progenitors	0.0275860292037222	Progenitor cells	4726.32224097384
AML475-D0_ATACTGGGGGCC	14	Classical monocytes	DC2	0.17602215427794204	Plasmacytoid Dendritic Cells	-0.2237670148591714	Myeloid Dendritic Cells	0.344724715206776	Myeloid Dendritic cells	81419.6897678935
AML475-D0_ATAGATCGTACN	23	Classical monocytes	Classical monocytes	0.9941796683513209	Plasmacytoid Dendritic Cells	-0.15820911445674574	Monocytes	0.217771867396192	Classical Monocytes	20018.8621297436
AML475-D0_ATAGTGGAAAGA	29	Classical monocytes	DC2	0.26741163376260213	Plasmacytoid Dendritic Cells	-0.23560075516087597	Plasmacytoid Dendritic Cells	0.0399072406871536	Unknown	2232.11721899831
AML475-D0_ATATTCTGTCGN	2	Classical monocytes	Classical monocytes	0.12094680687803935	Erythroid_CD34- CD71+ GlyA+	-0.22780201643854947	Monocytes	0.393380154053973	Classical Monocytes	170307.079483124
AML475-D0_ATCAAGGACCGG	23	Classical monocytes	DC2	0.10137753163284258	Plasmacytoid Dendritic Cells	-0.1389764578648402	Monocytes	0.217771867396192	Classical Monocytes	20018.8621297436
AML475-D0_ATCAAGGCAGCN	2	Tcm/Naive helper T cells	DC2	0.1214358668308271	Plasmacytoid Dendritic Cells	-0.19254898085367544	Monocytes	0.393380154053973	Classical Monocytes	170307.079483124
AML475-D0_ATCAATCATGGC	23	Tcm/Naive helper T cells	Classical monocytes	0.11729592537698959	Erythroid_CD34- CD71lo GlyA+	-0.21674370551022998	Monocytes	0.217771867396192	Classical Monocytes	20018.8621297436
AML475-D0_ATCACACAACTG	14	DC2	DC2	0.02569688769925165	Plasmacytoid Dendritic Cells	-0.07776588717985383	Myeloid Dendritic Cells	0.344724715206776	Myeloid Dendritic cells	81419.6897678935
AML475-D0_ATCCGCGAAGTC	2	Classical monocytes	Classical monocytes	0.25967027258356334	Plasmacytoid Dendritic Cells	-0.13640336770601325	Monocytes	0.393380154053973	Classical Monocytes	170307.079483124
AML475-D0_ATCGTCCGCCTN	15	ETP	Tcm/Naive helper T cells	0.29512588011883806	Erythroid_CD34- CD71lo GlyA+	-0.16037197002814904	Megakaryocyte/erythroid progenitors	0.0275860292037222	Progenitor cells	4726.32224097384
AML475-D0_ATCGTTATCTAN	23	Classical monocytes	Classical monocytes	0.7886377100116913	Plasmacytoid Dendritic Cells	-0.2044446397722805	Monocytes	0.217771867396192	Classical Monocytes	20018.8621297436
AML475-D0_ATCGTTTATCTA	23	Classical monocytes	Classical monocytes	0.9936032422879492	Plasmacytoid Dendritic Cells	-0.11335609567037022	Monocytes	0.217771867396192	Classical Monocytes	20018.8621297436
AML475-D0_ATCTAAGCCATG	3	HSC/MPP	Tcm/Naive helper T cells	0.5562710077224946	Plasmacytoid Dendritic Cells	-0.13791232293802036	Erythroid_CD34+ CD71+ GlyA-	0.173838192444401	Neutrophils	29445.9187065809
AML475-D0_ATCTGACGCGAG	25	Type 1 helper T cells	Tcm/Naive helper T cells	0.019324926466880634	Erythroid_CD34- CD71lo GlyA+	-0.15330905789972382	Erythroid_CD34+ CD71+ GlyA-	0.131606548386289	Basophils	12431.1800708582
AML475-D0_ATGAAGCTACCC	14	DC2	DC2	0.6755181680450424	Plasmacytoid Dendritic Cells	-0.05081794216572728	Myeloid Dendritic Cells	0.344724715206776	Myeloid Dendritic cells	81419.6897678935
AML475-D0_ATGACGATTTTA	15	gamma-delta T cells	Tcm/Naive helper T cells	0.9995134576762629	Plasmacytoid Dendritic Cells	-0.09444626522019525	Megakaryocyte/erythroid progenitors	0.0275860292037222	Progenitor cells	4726.32224097384
AML475-D0_ATGACGCCAACN	14	DC2	DC2	0.994128770871654	Plasmacytoid Dendritic Cells	-0.1751675615469228	Myeloid Dendritic Cells	0.344724715206776	Myeloid Dendritic cells	81419.6897678935
AML475-D0_ATGATGTACAAN	15	Tcm/Naive helper T cells	Tcm/Naive helper T cells	0.9715865575305709	Erythroid_CD34- CD71+ GlyA+	-0.2699537904724205	Megakaryocyte/erythroid progenitors	0.0275860292037222	Progenitor cells	4726.32224097384
AML475-D0_ATTAGCGCGGCN	23	Classical monocytes	Classical monocytes	0.8650099738800945	Plasmacytoid Dendritic Cells	-0.18755179412204634	Monocytes	0.217771867396192	Classical Monocytes	20018.8621297436
AML475-D0_ATTCAGGAATTA	14	Memory B cells	DC2	0.19496126874825911	Plasmacytoid Dendritic Cells	-0.21805967151497865	Myeloid Dendritic Cells	0.344724715206776	Myeloid Dendritic cells	81419.6897678935
AML475-D0_ATTCGGATAGGN	4	NK cells	Tcm/Naive helper T cells	0.3036036784488451	Erythroid_CD34- CD71+ GlyA+	-0.20084375208300728	Myeloid Dendritic Cells	0.225897984711665	Neutrophils	66762.7479856242
AML475-D0_ATTCTACTGGTA	23	Classical monocytes	DC2	0.7440689927216202	Erythroid_CD34- CD71lo GlyA+	-0.22363812841941288	Monocytes	0.217771867396192	Classical Monocytes	20018.8621297436
AML475-D0_ATTGCTTCGACN	23	Classical monocytes	DC2	0.17348171622998776	Mature NK cells_CD56- CD16+ CD3-	-0.0842038432481205	Monocytes	0.217771867396192	Classical Monocytes	20018.8621297436
AML475-D0_CAAACAAGCTTT	14	DC2	DC2	0.4640729890548515	Plasmacytoid Dendritic Cells	-0.22207714048580673	Myeloid Dendritic Cells	0.344724715206776	Myeloid Dendritic cells	81419.6897678935
AML475-D0_CAAATAGGAAAN	23	Classical monocytes	DC2	0.8934302111156107	Plasmacytoid Dendritic Cells	-0.19017170412110462	Monocytes	0.217771867396192	Classical Monocytes	20018.8621297436
AML475-D0_CAACGAGATCCT	2	Classical monocytes	Classical monocytes	0.9549086655896086	Plasmacytoid Dendritic Cells	-0.13728543602447493	Monocytes	0.393380154053973	Classical Monocytes	170307.079483124
AML475-D0_CAAGCGCGGCTA	14	Classical monocytes	DC2	0.34382831520621343	Plasmacytoid Dendritic Cells	-0.0910252074627778	Myeloid Dendritic Cells	0.344724715206776	Myeloid Dendritic cells	81419.6897678935
AML475-D0_CAAGGTTACATC	39	Classical monocytes	Classical monocytes	0.278439479140633	Plasmacytoid Dendritic Cells	-0.15070002056779955	Monocytes	0.30515424085228	Classical Monocytes	4368.3380442652
AML475-D0_CACAATGAGTTC	23	Classical monocytes	Classical monocytes	0.9531090302457289	Mature NK cells_CD56- CD16+ CD3-	-0.011750545550634633	Monocytes	0.217771867396192	Classical Monocytes	20018.8621297436
AML475-D0_CACATCACTTCA	23	Erythrophagocytic macrophages	Classical monocytes	0.2992409565672128	Plasmacytoid Dendritic Cells	-0.22133381748881775	Monocytes	0.217771867396192	Classical Monocytes	20018.8621297436
AML475-D0_CACCAAGGATGG	39	DC2	DC2	0.23626670849719228	Plasmacytoid Dendritic Cells	-0.18014698505958338	Monocytes	0.30515424085228	Classical Monocytes	4368.3380442652
AML475-D0_CACGTGTGTCTC	2	Classical monocytes	Classical monocytes	0.9736790855245974	Plasmacytoid Dendritic Cells	-0.12997108609036898	Monocytes	0.393380154053973	Classical Monocytes	170307.079483124
AML475-D0_CAGAGGAGAGAA	14	Regulatory T cells	DC2	0.13063150266632756	Plasmacytoid Dendritic Cells	-0.20525360433253653	Myeloid Dendritic Cells	0.344724715206776	Myeloid Dendritic cells	81419.6897678935
AML475-D0_CAGCACCTGATN	23	Classical monocytes	DC2	0.31295445348953005	Plasmacytoid Dendritic Cells	-0.09343914832167464	Monocytes	0.217771867396192	Classical Monocytes	20018.8621297436
AML475-D0_CAGGTGATCACT	14	DC2	DC2	0.3361537985358604	Plasmacytoid Dendritic Cells	-0.21192326290388688	Myeloid Dendritic Cells	0.344724715206776	Myeloid Dendritic cells	81419.6897678935
AML475-D0_CATGCTTGCTGC	19	Tcm/Naive helper T cells	Tcm/Naive helper T cells	0.41523448184126555	Erythroid_CD34- CD71+ GlyA+	-0.2000110062353606	Myeloid Dendritic Cells	0.234535788753894	Neutrophils	27990.5854537394
AML475-D0_CCACTACTGTTN	15	Alveolar macrophages	Tcm/Naive helper T cells	0.04612667378448012	Erythroid_CD34- CD71lo GlyA+	-0.242501307100028	Megakaryocyte/erythroid progenitors	0.0275860292037222	Progenitor cells	4726.32224097384
AML475-D0_CCAGAGCGAAGA	14	DC2	DC2	0.2191571515494502	Mature NK cells_CD56- CD16+ CD3-	-0.1814779770096802	Myeloid Dendritic Cells	0.344724715206776	Myeloid Dendritic cells	81419.6897678935
AML475-D0_CCAGTAAGTGAN	14	Classical monocytes	DC2	0.23414853884096964	Plasmacytoid Dendritic Cells	-0.07580063459564697	Myeloid Dendritic Cells	0.344724715206776	Myeloid Dendritic cells	81419.6897678935
AML475-D0_CCCAGCGCTCTA	14	DC2	DC2	0.7355112223903455	Plasmacytoid Dendritic Cells	-0.06366355509210715	Myeloid Dendritic Cells	0.344724715206776	Myeloid Dendritic cells	81419.6897678935
AML475-D0_CCCCGACGACCN	15	HSC/MPP	Tcm/Naive helper T cells	0.2805208415827163	Plasmacytoid Dendritic Cells	-0.13952716547685967	Megakaryocyte/erythroid progenitors	0.0275860292037222	Progenitor cells	4726.32224097384
AML475-D0_CCCGTATGCGCG	14	DC2	DC2	0.1254040603288303	Plasmacytoid Dendritic Cells	-0.210852153000184	Myeloid Dendritic Cells	0.344724715206776	Myeloid Dendritic cells	81419.6897678935
AML475-D0_CCTCGGCGGAAN	15	Memory B cells	HSC/MPP	0.3589647167942903	Plasmacytoid Dendritic Cells	-0.2603734693883198	Megakaryocyte/erythroid progenitors	0.0275860292037222	Progenitor cells	4726.32224097384
AML475-D0_CCTGTTGAGGGT	14	Tcm/Naive helper T cells	DC2	0.5366190797037733	Plasmacytoid Dendritic Cells	-0.22961856912889708	Myeloid Dendritic Cells	0.344724715206776	Myeloid Dendritic cells	81419.6897678935
AML475-D0_CCTTAGATACTC	23	DC2	DC2	0.3990048959370873	Plasmacytoid Dendritic Cells	-0.11591045432639353	Monocytes	0.217771867396192	Classical Monocytes	20018.8621297436
AML475-D0_CCTTCCCAGGTT	15	Intermediate macrophages	Tcm/Naive helper T cells	0.4317576988738954	Erythroid_CD34- CD71lo GlyA+	-0.21670056232217036	Megakaryocyte/erythroid progenitors	0.0275860292037222	Progenitor cells	4726.32224097384
AML475-D0_CCTTGACCATGG	13	Alveolar macrophages	Tcm/Naive helper T cells	0.12540764448945826	Erythroid_CD34- CD71+ GlyA+	-0.23012196665065687	Erythroid_CD34+ CD71+ GlyA-	0.16003536008666	Basophils	102043.250129819
AML475-D0_CCTTGTGAGTAN	23	Classical monocytes	DC2	0.6504299729519911	Erythroid_CD34- CD71+ GlyA+	-0.2602827377380701	Monocytes	0.217771867396192	Classical Monocytes	20018.8621297436
AML475-D0_CGAATGACATCG	2	Classical monocytes	Classical monocytes	0.8479764072278861	Plasmacytoid Dendritic Cells	-0.14330575929243664	Monocytes	0.393380154053973	Classical Monocytes	170307.079483124
AML475-D0_CGAGCGGCGCTN	14	DC2	DC2	0.059988431426793914	Plasmacytoid Dendritic Cells	-0.20861999924983818	Myeloid Dendritic Cells	0.344724715206776	Myeloid Dendritic cells	81419.6897678935
AML475-D0_CGAGGGCCTGCC	32	Regulatory T cells	Tcm/Naive helper T cells	0.9703842651020481	Erythroid_CD34- CD71+ GlyA+	-0.2582945719304155	Naive CD4+ T cells	-0.0912584560358214	Naive CD4+ T cells	14492.2488490764
AML475-D0_CGAGTCAGGCAN	23	Classical monocytes	DC2	0.7487673134087086	Plasmacytoid Dendritic Cells	-0.0464057169354525	Monocytes	0.217771867396192	Classical Monocytes	20018.8621297436
AML475-D0_CGAGTTCGGAGA	14	DC2	DC2	0.49372505203149797	Plasmacytoid Dendritic Cells	-0.13479891259019444	Myeloid Dendritic Cells	0.344724715206776	Myeloid Dendritic cells	81419.6897678935
AML475-D0_CGCAGCAAGCCN	26	Monocytes	DC2	0.048694893365011586	Plasmacytoid Dendritic Cells	-0.09369327060152619	Monocytes	0.130490605973113	Classical Monocytes	24406.2134697136
AML475-D0_CGCCACGGAATN	15	CD8a/a	Tcm/Naive helper T cells	0.9743905514081106	Plasmacytoid Dendritic Cells	-0.20422622870012683	Megakaryocyte/erythroid progenitors	0.0275860292037222	Progenitor cells	4726.32224097384
AML475-D0_CGCTGCCAATGT	8	Memory B cells	Tcm/Naive helper T cells	0.7543762805438078	Erythroid_CD34- CD71lo GlyA+	-0.2629795186191471	Naive B cells	0.0422915184758191	Naive B cells	104439.644280119
AML475-D0_CGCTTCCTGGAN	27	Type 1 helper T cells	Classical monocytes	0.02894774587520996	Erythroid_CD34- CD71lo GlyA+	-0.23210053771083033	Colony Forming Unit-Monocytes	0.0179949867961144	Neutrophils	65099.2519571198
AML475-D0_CGGAGTAGCTGA	23	Classical monocytes	Classical monocytes	0.09330989698599122	Plasmacytoid Dendritic Cells	-0.19923913372212199	Monocytes	0.217771867396192	Classical Monocytes	20018.8621297436
AML475-D0_CGGATGCCACGA	1	Tcm/Naive helper T cells	Tcm/Naive helper T cells	0.0031607108015555066	Plasmacytoid Dendritic Cells	-0.23238196356365534	Hematopoietic stem cells_CD133+ CD34dim	0.31526490954067	Progenitor cells	32278.4516750976
AML475-D0_CGGCCGGGAGCN	14	DC2	DC2	0.6851205605131842	Plasmacytoid Dendritic Cells	-0.16028388887681863	Myeloid Dendritic Cells	0.344724715206776	Myeloid Dendritic cells	81419.6897678935
AML475-D0_CGGCTAAACTAT	14	DC2	DC2	0.0905418808460512	Plasmacytoid Dendritic Cells	-0.14069057445708566	Myeloid Dendritic Cells	0.344724715206776	Myeloid Dendritic cells	81419.6897678935
AML475-D0_CGGGTCACGGTN	14	Monocytes	DC2	0.29162090213243036	Plasmacytoid Dendritic Cells	-0.1669106248930575	Myeloid Dendritic Cells	0.344724715206776	Myeloid Dendritic cells	81419.6897678935
AML475-D0_CGGGTGCTTATC	23	Classical monocytes	DC2	0.5805591790605749	Plasmacytoid Dendritic Cells	-0.2520488416768584	Monocytes	0.217771867396192	Classical Monocytes	20018.8621297436
AML475-D0_CGGGTGGTTCCN	14	DC2	DC2	0.2816650142576789	Plasmacytoid Dendritic Cells	-0.18708600957177024	Myeloid Dendritic Cells	0.344724715206776	Myeloid Dendritic cells	81419.6897678935
AML475-D0_CGTCTTCCATTG	15	Tcm/Naive helper T cells	Tcm/Naive helper T cells	0.7859051893694776	Erythroid_CD34- CD71lo GlyA+	-0.18315224510597367	Megakaryocyte/erythroid progenitors	0.0275860292037222	Progenitor cells	4726.32224097384
AML475-D0_CGTCTTGAAGTG	15	Mast cells	Tcm/Naive helper T cells	0.876287522219349	Erythroid_CD34- CD71lo GlyA+	-0.17876138115297446	Megakaryocyte/erythroid progenitors	0.0275860292037222	Progenitor cells	4726.32224097384
AML475-D0_CGTGCGGGAAAT	15	Mast cells	Tcm/Naive helper T cells	0.24994732443900924	Erythroid_CD34- CD71+ GlyA+	-0.2567305490564378	Megakaryocyte/erythroid progenitors	0.0275860292037222	Progenitor cells	4726.32224097384
AML475-D0_CGTTAATCGATA	23	Classical monocytes	Classical monocytes	0.7477012262891234	Plasmacytoid Dendritic Cells	-0.17892906854314844	Monocytes	0.217771867396192	Classical Monocytes	20018.8621297436
AML475-D0_CGTTATAAGTGN	23	Classical monocytes	DC2	0.22809847830553018	Plasmacytoid Dendritic Cells	-0.21783921612012666	Monocytes	0.217771867396192	Classical Monocytes	20018.8621297436
AML475-D0_CTAAAACAATAA	14	Classical monocytes	DC2	0.6318198575169913	Plasmacytoid Dendritic Cells	-0.17477163272933152	Myeloid Dendritic Cells	0.344724715206776	Myeloid Dendritic cells	81419.6897678935
AML475-D0_CTAAAGCGAGCN	14	Classical monocytes	DC2	0.15568565030784737	Plasmacytoid Dendritic Cells	-0.19963356930213697	Myeloid Dendritic Cells	0.344724715206776	Myeloid Dendritic cells	81419.6897678935
AML475-D0_CTAAGCGACTAC	23	Classical monocytes	Classical monocytes	0.9932140865917554	Plasmacytoid Dendritic Cells	-0.13321140507713092	Monocytes	0.217771867396192	Classical Monocytes	20018.8621297436
AML475-D0_CTCACTTGAGTA	14	DC2	DC2	0.18947911920909144	Plasmacytoid Dendritic Cells	-0.15770441600716079	Myeloid Dendritic Cells	0.344724715206776	Myeloid Dendritic cells	81419.6897678935
AML475-D0_CTCCGGGCGCGC	2	Classical monocytes	Classical monocytes	0.5510804991763879	Plasmacytoid Dendritic Cells	-0.1911819678473691	Monocytes	0.393380154053973	Classical Monocytes	170307.079483124
AML475-D0_CTCGAAAGCCGN	23	Classical monocytes	Tcm/Naive helper T cells	0.11089663349466171	Erythroid_CD34- CD71+ GlyA+	-0.1658421197503206	Monocytes	0.217771867396192	Classical Monocytes	20018.8621297436
AML475-D0_CTCGAAGGGCGG	14	DC2	DC2	0.7177236186697983	Plasmacytoid Dendritic Cells	-0.22986072637193813	Myeloid Dendritic Cells	0.344724715206776	Myeloid Dendritic cells	81419.6897678935
AML475-D0_CTCTCACCATAT	14	DC2	DC2	0.7685204334950906	Plasmacytoid Dendritic Cells	-0.17733690852665052	Myeloid Dendritic Cells	0.344724715206776	Myeloid Dendritic cells	81419.6897678935
AML475-D0_CTCTCAGCTTGG	14	CD8a/b(entry)	DC2	0.45572845150198077	Plasmacytoid Dendritic Cells	-0.1523817861896835	Myeloid Dendritic Cells	0.344724715206776	Myeloid Dendritic cells	81419.6897678935
AML475-D0_CTCTTATGCGGT	23	Classical monocytes	Classical monocytes	0.7452483099083563	Plasmacytoid Dendritic Cells	-0.14374778760721132	Monocytes	0.217771867396192	Classical Monocytes	20018.8621297436
AML475-D0_CTCTTTAAGGGN	14	Alveolar macrophages	DC2	0.1267159048042648	Plasmacytoid Dendritic Cells	-0.17363101793883423	Myeloid Dendritic Cells	0.344724715206776	Myeloid Dendritic cells	81419.6897678935
AML475-D0_CTGAAGAATTCG	14	DC precursor	DC2	0.08761047116609108	Plasmacytoid Dendritic Cells	-0.15817517628511663	Myeloid Dendritic Cells	0.344724715206776	Myeloid Dendritic cells	81419.6897678935
AML475-D0_CTGGGTCAGTTC	14	Tcm/Naive helper T cells	DC2	0.7732304431571271	Plasmacytoid Dendritic Cells	-0.1818584659700379	Myeloid Dendritic Cells	0.344724715206776	Myeloid Dendritic cells	81419.6897678935
AML475-D0_CTGGTCGTGGGG	14	Classical monocytes	DC2	0.18815318302686226	Plasmacytoid Dendritic Cells	-0.1103218170448185	Myeloid Dendritic Cells	0.344724715206776	Myeloid Dendritic cells	81419.6897678935
AML475-D0_CTTAGGGAGTAT	0	Tcm/Naive helper T cells	Tcm/Naive helper T cells	0.83691026807965	Erythroid_CD34- CD71lo GlyA+	-0.22415971823436937	Naive CD4+ T cells	0.0114143310166437	Naive CD4+ T cells	297537.794505067
AML475-D0_GACCAAGATCAT	14	Tem/Temra cytotoxic T cells	DC2	0.06947857981213483	Plasmacytoid Dendritic Cells	-0.1861697887130878	Myeloid Dendritic Cells	0.344724715206776	Myeloid Dendritic cells	81419.6897678935
AML475-D0_GACCACCGTCGC	23	Classical monocytes	Classical monocytes	0.7733092592891506	Plasmacytoid Dendritic Cells	-0.19256224450182485	Monocytes	0.217771867396192	Classical Monocytes	20018.8621297436
AML475-D0_GACCTATCCAAC	14	Classical monocytes	DC2	0.7268369377960512	Plasmacytoid Dendritic Cells	-0.17364176605924522	Myeloid Dendritic Cells	0.344724715206776	Myeloid Dendritic cells	81419.6897678935
AML475-D0_GACGACGCTAGG	14	Age-associated B cells	DC2	0.27575062277423606	Plasmacytoid Dendritic Cells	-0.10575288380003504	Myeloid Dendritic Cells	0.344724715206776	Myeloid Dendritic cells	81419.6897678935
AML475-D0_GAGGGTCACGGT	23	Classical monocytes	DC2	0.05780027086361834	Plasmacytoid Dendritic Cells	-0.14630851379562843	Monocytes	0.217771867396192	Classical Monocytes	20018.8621297436
AML475-D0_GAGGTGCCGCAA	14	Non-classical monocytes	DC2	0.4174181423222285	Plasmacytoid Dendritic Cells	-0.09874058624342381	Myeloid Dendritic Cells	0.344724715206776	Myeloid Dendritic cells	81419.6897678935
AML475-D0_GAGGTTCCACAC	9	Tem/Temra cytotoxic T cells	Tcm/Naive helper T cells	0.13787197470244786	Erythroid_CD34- CD71lo GlyA+	-0.19460852571831835	Mature NK cells_CD56+ CD16+ CD3-	0.222400021791681	CD8+ NKT-like cells	120230.4186864
AML475-D0_GATAGCTTCAAC	14	DC2	DC2	0.13271533699525684	Plasmacytoid Dendritic Cells	-0.160279432993146	Myeloid Dendritic Cells	0.344724715206776	Myeloid Dendritic cells	81419.6897678935
AML475-D0_GATATTAAAACT	35	HSC/MPP	Tcm/Naive helper T cells	0.5730609128726349	Plasmacytoid Dendritic Cells	-0.1030311341555476	Hematopoietic stem cells_CD133+ CD34dim	0.0676982332652732	Unknown	-97.2365780078157
AML475-D0_GATCCTGTTCAG	14	Monocytes	DC2	0.04016761377286951	Plasmacytoid Dendritic Cells	-0.1832313066790391	Myeloid Dendritic Cells	0.344724715206776	Myeloid Dendritic cells	81419.6897678935
AML475-D0_GATCTATTAGAG	23	gamma-delta T cells	DC2	0.5663879834011869	Erythroid_CD34- CD71+ GlyA+	-0.20943633492808944	Monocytes	0.217771867396192	Classical Monocytes	20018.8621297436
AML475-D0_GATGCCTGTCCT	8	Memory B cells	Memory B cells	0.2616860238784941	Plasmacytoid Dendritic Cells	-0.27960990912704825	Naive B cells	0.0422915184758191	Naive B cells	104439.644280119
AML475-D0_GATTGAAGTGTC	35	ETP	Tcm/Naive helper T cells	0.15028880159297023	Erythroid_CD34- CD71lo GlyA+	-0.16604843552682014	Hematopoietic stem cells_CD133+ CD34dim	0.0676982332652732	Unknown	-97.2365780078157
AML475-D0_GATTGAGGAGGN	15	Classical monocytes	Tcm/Naive helper T cells	0.07510361348197046	Plasmacytoid Dendritic Cells	-0.24002573298587065	Megakaryocyte/erythroid progenitors	0.0275860292037222	Progenitor cells	4726.32224097384
AML475-D0_GCAGATGGCTAN	23	Classical monocytes	Classical monocytes	0.2315440903351169	Plasmacytoid Dendritic Cells	-0.2038963473560643	Monocytes	0.217771867396192	Classical Monocytes	20018.8621297436
AML475-D0_GCAGTTCGCATG	15	Tcm/Naive helper T cells	Tcm/Naive helper T cells	0.549571011544644	Plasmacytoid Dendritic Cells	-0.22940766930937145	Megakaryocyte/erythroid progenitors	0.0275860292037222	Progenitor cells	4726.32224097384
AML475-D0_GCATGTGCGGTC	14	DC2	DC2	0.8652894644645085	Plasmacytoid Dendritic Cells	-0.1988331481365163	Myeloid Dendritic Cells	0.344724715206776	Myeloid Dendritic cells	81419.6897678935
AML475-D0_GCCACATAGTGN	14	Tcm/Naive helper T cells	DC2	0.018584971998681775	Plasmacytoid Dendritic Cells	-0.20982737296177634	Myeloid Dendritic Cells	0.344724715206776	Myeloid Dendritic cells	81419.6897678935
AML475-D0_GCCACCTCAGGG	23	Non-classical monocytes	DC2	0.22689092738325858	Plasmacytoid Dendritic Cells	-0.18975667408204666	Monocytes	0.217771867396192	Classical Monocytes	20018.8621297436
AML475-D0_GCCTAACTGCCA	24	Tcm/Naive helper T cells	Tcm/Naive helper T cells	0.45070767839295417	Erythroid_CD34- CD71- GlyA+	-0.2415866968108411	Megakaryocyte/erythroid progenitors	0.0689497490214919	Neutrophils	19349.893181505
AML475-D0_GCCTATGGCCCA	23	Classical monocytes	DC2	0.38543983553906264	Plasmacytoid Dendritic Cells	-0.11609564872414997	Monocytes	0.217771867396192	Classical Monocytes	20018.8621297436
AML475-D0_GCCTGGGTATCC	8	Tcm/Naive helper T cells	Memory B cells	0.059042840840504415	Plasmacytoid Dendritic Cells	-0.2870889332018305	Naive B cells	0.0422915184758191	Naive B cells	104439.644280119
AML475-D0_GCGATTGATACG	23	Tcm/Naive helper T cells	DC2	0.015810950799083033	Plasmacytoid Dendritic Cells	-0.13500277725917487	Monocytes	0.217771867396192	Classical Monocytes	20018.8621297436
AML475-D0_GCGCAGCCTTTN	14	Monocytes	DC2	0.03502943174517167	Plasmacytoid Dendritic Cells	-0.20923038552766798	Myeloid Dendritic Cells	0.344724715206776	Myeloid Dendritic cells	81419.6897678935
AML475-D0_GCGCTAGCGTCT	14	Alveolar macrophages	DC2	0.827653685251611	Plasmacytoid Dendritic Cells	-0.06197094484104602	Myeloid Dendritic Cells	0.344724715206776	Myeloid Dendritic cells	81419.6897678935
AML475-D0_GCGGCGGTTCTG	23	Classical monocytes	DC2	0.946353038537135	Plasmacytoid Dendritic Cells	-0.19115220868492366	Monocytes	0.217771867396192	Classical Monocytes	20018.8621297436
AML475-D0_GCGTAAGATGAG	26	Monocytes	DC2	0.014252132149298503	Plasmacytoid Dendritic Cells	-0.13695027828105522	Monocytes	0.130490605973113	Classical Monocytes	24406.2134697136
AML475-D0_GCGTGGGTGTCN	10	ETP	Tcm/Naive helper T cells	0.4610216003173318	Plasmacytoid Dendritic Cells	-0.18956061122176673	Megakaryocyte/erythroid progenitors	0.203633219147875	Mast cells	8389.50145068657
AML475-D0_GCTCGACCGTTN	23	DC2	DC2	0.5827868517396805	Mature NK cells_CD56- CD16+ CD3-	-0.0755888763684954	Monocytes	0.217771867396192	Classical Monocytes	20018.8621297436
AML475-D0_GGAATCTTAGAN	23	Classical monocytes	Classical monocytes	0.5415352900507244	Plasmacytoid Dendritic Cells	-0.19544456540615712	Monocytes	0.217771867396192	Classical Monocytes	20018.8621297436
AML475-D0_GGAATTCGGAGA	14	Classical monocytes	DC2	0.9085194716321024	Plasmacytoid Dendritic Cells	-0.12085193097442146	Myeloid Dendritic Cells	0.344724715206776	Myeloid Dendritic cells	81419.6897678935
AML475-D0_GGACGATACCTC	14	Classical monocytes	DC2	0.09052172040099696	Plasmacytoid Dendritic Cells	-0.1580786418404692	Myeloid Dendritic Cells	0.344724715206776	Myeloid Dendritic cells	81419.6897678935
AML475-D0_GGACTATTTATT	35	Tcm/Naive helper T cells	Tcm/Naive helper T cells	0.7426214797666599	Erythroid_CD34- CD71+ GlyA+	-0.21653914979675504	Hematopoietic stem cells_CD133+ CD34dim	0.0676982332652732	Unknown	-97.2365780078157
AML475-D0_GGATGATATCAT	14	DC2	DC2	0.0800744285385707	Plasmacytoid Dendritic Cells	-0.18670949261479128	Myeloid Dendritic Cells	0.344724715206776	Myeloid Dendritic cells	81419.6897678935
AML475-D0_GGCCAAGACCTN	14	DC2	DC2	0.524439532607097	Plasmacytoid Dendritic Cells	-0.24040634381100903	Myeloid Dendritic Cells	0.344724715206776	Myeloid Dendritic cells	81419.6897678935
AML475-D0_GGCGAGCACTGA	14	DC2	DC2	0.5242918091365968	Plasmacytoid Dendritic Cells	-0.2013848961583204	Myeloid Dendritic Cells	0.344724715206776	Myeloid Dendritic cells	81419.6897678935
AML475-D0_GGCGAGCTGTCG	9	Tcm/Naive helper T cells	Tcm/Naive helper T cells	0.46028356592254327	Erythroid_CD34- CD71lo GlyA+	-0.2687534852503607	Mature NK cells_CD56+ CD16+ CD3-	0.222400021791681	CD8+ NKT-like cells	120230.4186864
AML475-D0_GGGACGCGTACC	15	Classical monocytes	Tcm/Naive helper T cells	0.0038618110026586313	Erythroid_CD34- CD71lo GlyA+	-0.2357156337105415	Megakaryocyte/erythroid progenitors	0.0275860292037222	Progenitor cells	4726.32224097384
AML475-D0_GGGAGCTTGGAC	32	Tcm/Naive helper T cells	Tcm/Naive helper T cells	0.051515886183581244	Plasmacytoid Dendritic Cells	-0.27192394377815665	Naive CD4+ T cells	-0.0912584560358214	Naive CD4+ T cells	14492.2488490764
AML475-D0_GGGCAAATATCN	14	Tcm/Naive helper T cells	DC2	0.5374384857265335	Plasmacytoid Dendritic Cells	-0.3051947346813294	Myeloid Dendritic Cells	0.344724715206776	Myeloid Dendritic cells	81419.6897678935
AML475-D0_GGGCAAATTATC	14	DC2	DC2	0.4167375113119513	Plasmacytoid Dendritic Cells	-0.16350152797164025	Myeloid Dendritic Cells	0.344724715206776	Myeloid Dendritic cells	81419.6897678935
AML475-D0_GGGCATTACTTC	14	DC2	DC2	0.9236727440387296	Plasmacytoid Dendritic Cells	-0.10753619961600851	Myeloid Dendritic Cells	0.344724715206776	Myeloid Dendritic cells	81419.6897678935
AML475-D0_GGTAGTCTGTCA	14	DC2	DC2	0.2592660825321774	Plasmacytoid Dendritic Cells	-0.08072718404263252	Myeloid Dendritic Cells	0.344724715206776	Myeloid Dendritic cells	81419.6897678935
AML475-D0_GGTCTTTTGTAC	7	Classical monocytes	Tcm/Naive helper T cells	0.06199422422142843	Plasmacytoid Dendritic Cells	-0.15633147518770554	Hematopoietic stem cells_CD133+ CD34dim	0.232275784342725	Progenitor cells	34251.1874853161
AML475-D0_GGTGGCACCACN	15	Tcm/Naive helper T cells	Tcm/Naive helper T cells	0.03940017298430614	Erythroid_CD34- CD71+ GlyA+	-0.24261017597499834	Megakaryocyte/erythroid progenitors	0.0275860292037222	Progenitor cells	4726.32224097384
AML475-D0_GGTTAGTAAGGA	14	CD16- NK cells	DC2	0.15905839788907236	Plasmacytoid Dendritic Cells	-0.19503124911488603	Myeloid Dendritic Cells	0.344724715206776	Myeloid Dendritic cells	81419.6897678935
AML475-D0_GGTTGAAGCAAN	23	Classical monocytes	Classical monocytes	0.7158680826754603	Plasmacytoid Dendritic Cells	-0.1899232733560119	Monocytes	0.217771867396192	Classical Monocytes	20018.8621297436
AML475-D0_GGTTGTAGGGCA	1	Plasma cells	Tcm/Naive helper T cells	0.3203298561482388	Plasmacytoid Dendritic Cells	-0.23065273946566023	Hematopoietic stem cells_CD133+ CD34dim	0.31526490954067	Progenitor cells	32278.4516750976
AML475-D0_GTAAGGTTCCTA	23	Classical monocytes	Classical monocytes	0.8836440090330197	Plasmacytoid Dendritic Cells	-0.18641219645075116	Monocytes	0.217771867396192	Classical Monocytes	20018.8621297436
AML475-D0_GTCACACAGCCG	1	Regulatory T cells	Tcm/Naive helper T cells	0.7008092667724177	Plasmacytoid Dendritic Cells	-0.11018926116460408	Hematopoietic stem cells_CD133+ CD34dim	0.31526490954067	Progenitor cells	32278.4516750976
AML475-D0_GTCGAATATGTG	5	Type 1 helper T cells	Tcm/Naive helper T cells	0.18431574066572953	Plasmacytoid Dendritic Cells	-0.2304816204499066	CD8+ Effector Memory	0.165647588645569	CD8+ NKT-like cells	194257.570114352
AML475-D0_GTCTCGGATTTG	23	Non-classical monocytes	DC2	0.2972194171765334	Plasmacytoid Dendritic Cells	-0.09495492219403233	Monocytes	0.217771867396192	Classical Monocytes	20018.8621297436
AML475-D0_GTGATTATCGCA	23	Classical monocytes	Classical monocytes	0.9773123043987638	Plasmacytoid Dendritic Cells	-0.15451430512574463	Monocytes	0.217771867396192	Classical Monocytes	20018.8621297436
AML475-D0_GTGCGTCTGTTT	23	Classical monocytes	Classical monocytes	0.8754516223191162	Plasmacytoid Dendritic Cells	-0.1426585624607606	Monocytes	0.217771867396192	Classical Monocytes	20018.8621297436
AML475-D0_GTGCTCATCGCN	14	DC2	DC2	0.751551024104543	Plasmacytoid Dendritic Cells	-0.147399161995973	Myeloid Dendritic Cells	0.344724715206776	Myeloid Dendritic cells	81419.6897678935
AML475-D0_GTGGGCGAGCGA	14	Monocytes	DC2	0.04566157490215338	Plasmacytoid Dendritic Cells	-0.19625337313496435	Myeloid Dendritic Cells	0.344724715206776	Myeloid Dendritic cells	81419.6897678935
AML475-D0_GTGTTGGCCCCN	39	Classical monocytes	Classical monocytes	0.9401165913861512	Plasmacytoid Dendritic Cells	-0.028888184477882904	Monocytes	0.30515424085228	Classical Monocytes	4368.3380442652
AML475-D0_GTTATGACGGGN	2	Classical monocytes	Classical monocytes	0.5341923080216237	Plasmacytoid Dendritic Cells	-0.26100348300292775	Monocytes	0.393380154053973	Classical Monocytes	170307.079483124
AML475-D0_GTTGAGTTTCAT	14	DC2	DC2	0.12395979438712697	Plasmacytoid Dendritic Cells	-0.130689795998292	Myeloid Dendritic Cells	0.344724715206776	Myeloid Dendritic cells	81419.6897678935
AML475-D0_GTTGATGAGATA	14	Alveolar macrophages	DC2	0.07150009856035315	Plasmacytoid Dendritic Cells	-0.17630482418636576	Myeloid Dendritic Cells	0.344724715206776	Myeloid Dendritic cells	81419.6897678935
AML475-D0_TAAGCGTAACAC	14	DC2	DC2	0.982955166625156	Plasmacytoid Dendritic Cells	-0.16387546307689135	Myeloid Dendritic Cells	0.344724715206776	Myeloid Dendritic cells	81419.6897678935
AML475-D0_TAATAACCTGAN	7	Tcm/Naive helper T cells	Tcm/Naive helper T cells	0.05255314354469046	Plasmacytoid Dendritic Cells	-0.16731354385806724	Hematopoietic stem cells_CD133+ CD34dim	0.232275784342725	Progenitor cells	34251.1874853161
AML475-D0_TAATTGAACCGG	26	Classical monocytes	DC2	0.21705952463381303	Plasmacytoid Dendritic Cells	-0.1522325806744042	Monocytes	0.130490605973113	Classical Monocytes	24406.2134697136
AML475-D0_TACACCGTATGT	23	Tcm/Naive helper T cells	DC2	0.30060116628984845	Plasmacytoid Dendritic Cells	-0.13990529912864005	Monocytes	0.217771867396192	Classical Monocytes	20018.8621297436
AML475-D0_TACCAATGGTCT	14	DC2	DC2	0.8152484259513121	Mature NK cells_CD56- CD16+ CD3-	-0.11026030223525897	Myeloid Dendritic Cells	0.344724715206776	Myeloid Dendritic cells	81419.6897678935
AML475-D0_TACCACCATTTA	15	T(agonist)	Tcm/Naive helper T cells	0.22843494947822626	Erythroid_CD34- CD71lo GlyA+	-0.13972237270744178	Megakaryocyte/erythroid progenitors	0.0275860292037222	Progenitor cells	4726.32224097384
AML475-D0_TACGCAGGCAAN	14	Alveolar macrophages	DC2	0.32859286406690097	Plasmacytoid Dendritic Cells	-0.23055858631896337	Myeloid Dendritic Cells	0.344724715206776	Myeloid Dendritic cells	81419.6897678935
AML475-D0_TACGCGTCTCGA	23	Classical monocytes	Classical monocytes	0.988850507669425	Plasmacytoid Dendritic Cells	-0.13923766114491898	Monocytes	0.217771867396192	Classical Monocytes	20018.8621297436
AML475-D0_TAGAAGGGCGCA	14	DC2	DC2	0.11714877631922051	Plasmacytoid Dendritic Cells	-0.19981550668257847	Myeloid Dendritic Cells	0.344724715206776	Myeloid Dendritic cells	81419.6897678935
AML475-D0_TAGCGAAGTGGT	14	DC2	DC2	0.18405038429605505	Plasmacytoid Dendritic Cells	-0.14882223098248576	Myeloid Dendritic Cells	0.344724715206776	Myeloid Dendritic cells	81419.6897678935
AML475-D0_TAGCGCTGAGGA	2	Classical monocytes	Classical monocytes	0.9955000653309344	Erythroid_CD34- CD71lo GlyA+	-0.17413561062100055	Monocytes	0.393380154053973	Classical Monocytes	170307.079483124
AML475-D0_TATCGAGCAGGA	2	Classical monocytes	Classical monocytes	0.5707618221721097	Erythroid_CD34- CD71lo GlyA+	-0.23434887628106177	Monocytes	0.393380154053973	Classical Monocytes	170307.079483124
AML475-D0_TATCGCGTCAGN	14	Classical monocytes	DC2	0.3704315818859589	Plasmacytoid Dendritic Cells	-0.11038317940504941	Myeloid Dendritic Cells	0.344724715206776	Myeloid Dendritic cells	81419.6897678935
AML475-D0_TATCGTTAGTCN	1	Tcm/Naive helper T cells	Tcm/Naive helper T cells	0.8009661861193311	Plasmacytoid Dendritic Cells	-0.21021171684520756	Hematopoietic stem cells_CD133+ CD34dim	0.31526490954067	Progenitor cells	32278.4516750976
AML475-D0_TATTCGGCCCCA	14	DC1	DC2	0.12635094986799977	Mature NK cells_CD56- CD16+ CD3-	-0.1296313119138996	Myeloid Dendritic Cells	0.344724715206776	Myeloid Dendritic cells	81419.6897678935
AML475-D0_TCACAGGCTGGC	8	Memory B cells	Memory B cells	0.5696948667395932	Plasmacytoid Dendritic Cells	-0.28095051024796885	Naive B cells	0.0422915184758191	Naive B cells	104439.644280119
AML475-D0_TCACTTATAGCG	9	Classical monocytes	Tcm/Naive helper T cells	0.11820357381840244	Erythroid_CD34- CD71lo GlyA+	-0.25125033448695094	Mature NK cells_CD56+ CD16+ CD3-	0.222400021791681	CD8+ NKT-like cells	120230.4186864
AML475-D0_TCATCTGAGGTN	15	Tcm/Naive helper T cells	Tcm/Naive helper T cells	0.46066344437828266	Erythroid_CD34- CD71+ GlyA+	-0.2724939935155415	Megakaryocyte/erythroid progenitors	0.0275860292037222	Progenitor cells	4726.32224097384
AML475-D0_TCATTCTGAGGT	15	Tcm/Naive helper T cells	Tcm/Naive helper T cells	0.9337861342153326	Plasmacytoid Dendritic Cells	-0.26098801967702123	Megakaryocyte/erythroid progenitors	0.0275860292037222	Progenitor cells	4726.32224097384
AML475-D0_TCCACTGCACTN	23	Classical monocytes	Classical monocytes	0.190631219966454	Plasmacytoid Dendritic Cells	-0.17055414108976805	Monocytes	0.217771867396192	Classical Monocytes	20018.8621297436
AML475-D0_TCGCATAGCGCN	26	Classical monocytes	Classical monocytes	0.30650426947784487	Erythroid_CD34- CD71lo GlyA+	-0.15897167440299664	Monocytes	0.130490605973113	Classical Monocytes	24406.2134697136
AML475-D0_TCGGGTGTTTGG	14	Classical monocytes	DC2	0.08000562696265558	Plasmacytoid Dendritic Cells	-0.23483993942012693	Myeloid Dendritic Cells	0.344724715206776	Myeloid Dendritic cells	81419.6897678935
AML475-D0_TCGTTTTGTAGC	15	Alveolar macrophages	Tcm/Naive helper T cells	0.07006167453430674	Erythroid_CD34- CD71lo GlyA+	-0.16790135136298057	Megakaryocyte/erythroid progenitors	0.0275860292037222	Progenitor cells	4726.32224097384
AML475-D0_TCTCGCCAGTGA	2	Classical monocytes	Classical monocytes	0.36526793621991993	Plasmacytoid Dendritic Cells	-0.19965622315710263	Monocytes	0.393380154053973	Classical Monocytes	170307.079483124
AML475-D0_TCTCGCTGGTTG	14	Tcm/Naive helper T cells	DC2	0.04811172099886728	Plasmacytoid Dendritic Cells	-0.20667530032416764	Myeloid Dendritic Cells	0.344724715206776	Myeloid Dendritic cells	81419.6897678935
AML475-D0_TGAGAGACATGA	2	Classical monocytes	Classical monocytes	0.21502961123186354	Mature NK cells_CD56- CD16+ CD3-	-0.1253360038036922	Monocytes	0.393380154053973	Classical Monocytes	170307.079483124
AML475-D0_TGAGTCCCCGAN	23	Classical monocytes	Classical monocytes	0.9749138843610478	Erythroid_CD34- CD71+ GlyA+	-0.19059079118835195	Monocytes	0.217771867396192	Classical Monocytes	20018.8621297436
AML475-D0_TGATGCTTTTAN	23	Classical monocytes	Classical monocytes	0.5644488546575586	Plasmacytoid Dendritic Cells	-0.05402433743864927	Monocytes	0.217771867396192	Classical Monocytes	20018.8621297436
AML475-D0_TGATGGAACTTN	14	Alveolar macrophages	DC2	0.40305106049224254	Plasmacytoid Dendritic Cells	-0.10187906381798717	Myeloid Dendritic Cells	0.344724715206776	Myeloid Dendritic cells	81419.6897678935
AML475-D0_TGCAAAGGTTCN	14	DC2	DC2	0.6837018858780506	Plasmacytoid Dendritic Cells	-0.07841547981006398	Myeloid Dendritic Cells	0.344724715206776	Myeloid Dendritic cells	81419.6897678935
AML475-D0_TGCCGCACCGAA	0	Tcm/Naive helper T cells	Tcm/Naive helper T cells	0.9865619285711967	Erythroid_CD34- CD71lo GlyA+	-0.24948256727486093	Naive CD4+ T cells	0.0114143310166437	Naive CD4+ T cells	297537.794505067
AML475-D0_TGCTGGCGGCTG	14	DC2	DC2	0.846563371219422	Plasmacytoid Dendritic Cells	-0.12592492507166178	Myeloid Dendritic Cells	0.344724715206776	Myeloid Dendritic cells	81419.6897678935
AML475-D0_TGGCAGAGTTTC	14	Alveolar macrophages	DC2	0.13178540981478312	Plasmacytoid Dendritic Cells	-0.1675836663391698	Myeloid Dendritic Cells	0.344724715206776	Myeloid Dendritic cells	81419.6897678935
AML475-D0_TGGCATTTAGTG	19	Promyelocytes	Tcm/Naive helper T cells	0.749698304892808	Erythroid_CD34- CD71lo GlyA+	-0.15108675547677003	Myeloid Dendritic Cells	0.234535788753894	Neutrophils	27990.5854537394
AML475-D0_TGGTATAAGCTG	11	Classical monocytes	Classical monocytes	0.99739300927	Plasmacytoid Dendritic Cells	-0.12222814387792669	Monocytes	0.335134309706419	Classical Monocytes	44892.8236599719
AML475-D0_TGTCCGGTGGCA	15	Tcm/Naive helper T cells	Tcm/Naive helper T cells	0.1498020202459492	Plasmacytoid Dendritic Cells	-0.20667897827542428	Megakaryocyte/erythroid progenitors	0.0275860292037222	Progenitor cells	4726.32224097384
AML475-D0_TGTCGATGGCAN	6	Tcm/Naive helper T cells	Tcm/Naive helper T cells	0.11055318917285527	Erythroid_CD34- CD71+ GlyA+	-0.17749402251558255	Megakaryocyte/erythroid progenitors	0.223037047377994	Progenitor cells	51236.8965879656
AML475-D0_TGTGAGGCGGAN	14	B cells	DC2	0.09003481591389657	Plasmacytoid Dendritic Cells	-0.14444116789542105	Myeloid Dendritic Cells	0.344724715206776	Myeloid Dendritic cells	81419.6897678935
AML475-D0_TGTGAGGCGTGA	14	Type 17 helper T cells	DC2	0.6642173523125805	Plasmacytoid Dendritic Cells	-0.17040149319186065	Myeloid Dendritic Cells	0.344724715206776	Myeloid Dendritic cells	81419.6897678935
AML475-D0_TGTGCTAACTTT	15	Intestinal macrophages	Tcm/Naive helper T cells	0.7521651401193892	Plasmacytoid Dendritic Cells	-0.19434945373071488	Megakaryocyte/erythroid progenitors	0.0275860292037222	Progenitor cells	4726.32224097384
AML475-D0_TGTGTATAGACG	14	Mono-mac	DC2	0.028056995296622287	Plasmacytoid Dendritic Cells	-0.2601656862186387	Myeloid Dendritic Cells	0.344724715206776	Myeloid Dendritic cells	81419.6897678935
AML475-D0_TTAGACACTTTT	15	Tcm/Naive helper T cells	Tcm/Naive helper T cells	0.6101100293017867	Erythroid_CD34- CD71+ GlyA+	-0.2274969306621082	Megakaryocyte/erythroid progenitors	0.0275860292037222	Progenitor cells	4726.32224097384
AML475-D0_TTATTACTAGCA	14	Alveolar macrophages	DC2	0.8132638212992812	Plasmacytoid Dendritic Cells	-0.12211580065252443	Myeloid Dendritic Cells	0.344724715206776	Myeloid Dendritic cells	81419.6897678935
AML475-D0_TTCAAACAGGTC	15	Age-associated B cells	Tcm/Naive helper T cells	0.00952819553400571	Erythroid_CD34- CD71lo GlyA+	-0.15281354932929894	Megakaryocyte/erythroid progenitors	0.0275860292037222	Progenitor cells	4726.32224097384
AML475-D0_TTCAACCGAGCT	23	Classical monocytes	DC2	0.18295021766785188	Plasmacytoid Dendritic Cells	-0.13677624799782853	Monocytes	0.217771867396192	Classical Monocytes	20018.8621297436
AML475-D0_TTCAGCGTCAAN	23	DC2	DC2	0.22366516317815344	Plasmacytoid Dendritic Cells	-0.09276458402705644	Monocytes	0.217771867396192	Classical Monocytes	20018.8621297436
AML475-D0_TTCCTGCAGGGA	23	Classical monocytes	DC2	0.03679585909542046	Plasmacytoid Dendritic Cells	-0.2429111455476547	Monocytes	0.217771867396192	Classical Monocytes	20018.8621297436
AML475-D0_TTCGACTTGAGG	1	Megakaryocyte precursor	Tcm/Naive helper T cells	0.2018804665596173	Plasmacytoid Dendritic Cells	-0.16671866094454338	Hematopoietic stem cells_CD133+ CD34dim	0.31526490954067	Progenitor cells	32278.4516750976
AML475-D0_TTCGGCTTGGAN	2	Classical monocytes	DC2	0.42812940706167774	Plasmacytoid Dendritic Cells	-0.15220908995613555	Monocytes	0.393380154053973	Classical Monocytes	170307.079483124
AML475-D0_TTCGTTATTTTA	14	T(agonist)	DC2	0.8102916745384735	Plasmacytoid Dendritic Cells	-0.1517552712466308	Myeloid Dendritic Cells	0.344724715206776	Myeloid Dendritic cells	81419.6897678935
AML475-D0_TTGACGCAAGTG	14	DC2	DC2	0.03238828824805377	Plasmacytoid Dendritic Cells	-0.2489932921517486	Myeloid Dendritic Cells	0.344724715206776	Myeloid Dendritic cells	81419.6897678935
AML475-D0_TTGCGTCCGGAN	2	Classical monocytes	Classical monocytes	0.8656006085224157	Plasmacytoid Dendritic Cells	-0.15230357871608952	Monocytes	0.393380154053973	Classical Monocytes	170307.079483124
AML475-D0_TTGGGCGTGCCN	23	Classical monocytes	Classical monocytes	0.031200814455594174	Plasmacytoid Dendritic Cells	-0.30703853593284436	Monocytes	0.217771867396192	Classical Monocytes	20018.8621297436
AML475-D0_TTTCGGCTCTAG	15	Tcm/Naive helper T cells	Tcm/Naive helper T cells	0.0559445006820586	Plasmacytoid Dendritic Cells	-0.21003790708472037	Megakaryocyte/erythroid progenitors	0.0275860292037222	Progenitor cells	4726.32224097384
AML475-D0_TTTTGCACCATN	13	Tcm/Naive helper T cells	Tcm/Naive helper T cells	0.9652261389005758	Erythroid_CD34- CD71+ GlyA+	-0.21063707174410462	Erythroid_CD34+ CD71+ GlyA-	0.16003536008666	Basophils	102043.250129819
AML475-D0_TTTTTGCACCAN	19	Tcm/Naive helper T cells	Tcm/Naive helper T cells	0.08506638520302565	Erythroid_CD34- CD71+ GlyA+	-0.23594139145848292	Myeloid Dendritic Cells	0.234535788753894	Neutrophils	27990.5854537394
AML475-D0_TTTTTGCCTGCG	1	HSC/MPP	Tcm/Naive helper T cells	0.9738849575758628	Plasmacytoid Dendritic Cells	-0.12375342832534394	Hematopoietic stem cells_CD133+ CD34dim	0.31526490954067	Progenitor cells	32278.4516750976
AML475-D0_AACCAGTGATGC	14	Alveolar macrophages	DC2	0.12921365890084713	Plasmacytoid Dendritic Cells	-0.2575374933259048	Myeloid Dendritic Cells	0.344724715206776	Myeloid Dendritic cells	81419.6897678935
AML475-D0_ACAGTTCCGATC	14	DC2	DC2	0.24661106110882866	Plasmacytoid Dendritic Cells	-0.15840164465171264	Myeloid Dendritic Cells	0.344724715206776	Myeloid Dendritic cells	81419.6897678935
AML475-D0_ACGCCAGGTTTT	14	DC2	DC2	0.17680426738920949	Plasmacytoid Dendritic Cells	-0.14361466048659235	Myeloid Dendritic Cells	0.344724715206776	Myeloid Dendritic cells	81419.6897678935
AML475-D0_ACGCTATTCAGA	23	Monocytes	DC2	0.4699191642026035	Mature NK cells_CD56- CD16+ CD3-	-0.14798860536409997	Monocytes	0.217771867396192	Classical Monocytes	20018.8621297436
AML475-D0_ACGGGAGGCGTN	23	Classical monocytes	DC2	0.03919425392447322	Plasmacytoid Dendritic Cells	-0.2117263332275542	Monocytes	0.217771867396192	Classical Monocytes	20018.8621297436
AML475-D0_ACTGAGTCGGAC	19	Neutrophil-myeloid progenitor	Tcm/Naive helper T cells	0.03616752361344135	Plasmacytoid Dendritic Cells	-0.11968742466195437	Myeloid Dendritic Cells	0.234535788753894	Neutrophils	27990.5854537394
AML475-D0_AGAAGCTGACGN	26	Classical monocytes	DC2	0.9904466497607683	Myeloid Dendritic Cells	-0.1100727627556708	Monocytes	0.130490605973113	Classical Monocytes	24406.2134697136
AML475-D0_AGGTTGCACTCG	14	Classical monocytes	DC2	0.05736923384422193	Plasmacytoid Dendritic Cells	-0.21534019178607267	Myeloid Dendritic Cells	0.344724715206776	Myeloid Dendritic cells	81419.6897678935
AML475-D0_ATACCTTCAGGN	23	Classical monocytes	Classical monocytes	0.6421271632228714	Mature NK cells_CD56- CD16+ CD3-	-0.21244452446264186	Monocytes	0.217771867396192	Classical Monocytes	20018.8621297436
AML475-D0_ATCCTCACAGCG	14	Regulatory T cells	DC2	0.009885382775434473	Plasmacytoid Dendritic Cells	-0.22420540027367566	Myeloid Dendritic Cells	0.344724715206776	Myeloid Dendritic cells	81419.6897678935
AML475-D0_ATGCTCCGCTTC	23	Tcm/Naive helper T cells	DC2	0.8033029859378332	Erythroid_CD34- CD71- GlyA+	-0.2603210736654278	Monocytes	0.217771867396192	Classical Monocytes	20018.8621297436
AML475-D0_CATCTTATGCTA	15	Classical monocytes	Tcm/Naive helper T cells	0.39507097638609606	Plasmacytoid Dendritic Cells	-0.23010855085377063	Megakaryocyte/erythroid progenitors	0.0275860292037222	Progenitor cells	4726.32224097384
AML475-D0_CATTTGAAACCC	32	Tcm/Naive helper T cells	Tcm/Naive helper T cells	0.9747399000104717	Erythroid_CD34- CD71+ GlyA+	-0.26342092710759113	Naive CD4+ T cells	-0.0912584560358214	Naive CD4+ T cells	14492.2488490764
AML475-D0_CCAAGCTATAGA	14	DC2	DC2	0.175297963096776	Plasmacytoid Dendritic Cells	-0.13769316030880793	Myeloid Dendritic Cells	0.344724715206776	Myeloid Dendritic cells	81419.6897678935
AML475-D0_CCCCAGCAAGAA	23	Classical monocytes	Classical monocytes	0.8603516778163892	Erythroid_CD34- CD71lo GlyA+	-0.23805004790393064	Monocytes	0.217771867396192	Classical Monocytes	20018.8621297436
AML475-D0_CGAGATTATTTC	48	DC	HSC/MPP	0.3182319818159538	Plasmacytoid Dendritic Cells	-0.11182433735471373	Plasmacytoid Dendritic Cells	0.0730479240367867	Myeloid Dendritic cells	961.217497647466
AML475-D0_CGCCCCAACGAG	14	DC1	DC2	0.7216561355613336	Mature NK cells_CD56- CD16+ CD3-	-0.18631859109462592	Myeloid Dendritic Cells	0.344724715206776	Myeloid Dendritic cells	81419.6897678935
AML475-D0_CTAACAGGAACG	15	CD16- NK cells	Tcm/Naive helper T cells	0.017774352871827624	Plasmacytoid Dendritic Cells	-0.20168028320467193	Megakaryocyte/erythroid progenitors	0.0275860292037222	Progenitor cells	4726.32224097384
AML475-D0_CTCCTAGATTCT	0	Tem/Temra cytotoxic T cells	Tcm/Naive helper T cells	0.06756912458866736	Erythroid_CD34- CD71lo GlyA+	-0.2528575955655582	Naive CD4+ T cells	0.0114143310166437	Naive CD4+ T cells	297537.794505067
AML475-D0_CTGACTCGGCAT	14	DC2	DC2	0.4858021956568919	Plasmacytoid Dendritic Cells	-0.1991297628176024	Myeloid Dendritic Cells	0.344724715206776	Myeloid Dendritic cells	81419.6897678935
AML475-D0_GACCTTTGGGTN	14	DC2	DC2	0.09099815651974713	Plasmacytoid Dendritic Cells	-0.21362002715261563	Myeloid Dendritic Cells	0.344724715206776	Myeloid Dendritic cells	81419.6897678935
AML475-D0_GAGAACTAAAGG	14	Classical monocytes	DC2	0.041738072929473	Erythroid_CD34- CD71+ GlyA+	-0.14018656934612284	Myeloid Dendritic Cells	0.344724715206776	Myeloid Dendritic cells	81419.6897678935
AML475-D0_GCCGCGCGGTCN	48	gamma-delta T cells	Tcm/Naive helper T cells	0.018587584381348984	Plasmacytoid Dendritic Cells	-0.14876882356666377	Plasmacytoid Dendritic Cells	0.0730479240367867	Myeloid Dendritic cells	961.217497647466
AML475-D0_GCGATGATACGN	14	Tcm/Naive helper T cells	DC2	0.013136388601031793	Plasmacytoid Dendritic Cells	-0.2157201561857388	Myeloid Dendritic Cells	0.344724715206776	Myeloid Dendritic cells	81419.6897678935
AML475-D0_GGCTTAGGCGGN	14	DC2	DC2	0.07076111989628558	Plasmacytoid Dendritic Cells	-0.17954987740001765	Myeloid Dendritic Cells	0.344724715206776	Myeloid Dendritic cells	81419.6897678935
AML475-D0_GGGGTACGCCTT	23	Classical monocytes	Classical monocytes	0.9857744688585792	Erythroid_CD34- CD71+ GlyA+	-0.19783175660180286	Monocytes	0.217771867396192	Classical Monocytes	20018.8621297436
AML475-D0_GGGGTTCGATTN	23	Alveolar macrophages	DC2	0.13672730582332152	Plasmacytoid Dendritic Cells	-0.18774465005249105	Monocytes	0.217771867396192	Classical Monocytes	20018.8621297436
AML475-D0_GGTTCTGGTTCG	8	Memory B cells	Memory B cells	0.9223519206808977	Plasmacytoid Dendritic Cells	-0.2971180015832179	Naive B cells	0.0422915184758191	Naive B cells	104439.644280119
AML475-D0_GTCATGATGTTC	13	Tcm/Naive helper T cells	Tcm/Naive helper T cells	0.5161264109665642	Erythroid_CD34- CD71lo GlyA+	-0.20061771460927674	Erythroid_CD34+ CD71+ GlyA-	0.16003536008666	Basophils	102043.250129819
AML475-D0_TATTGCAGGATN	14	DC2	DC2	0.7809310093173166	Plasmacytoid Dendritic Cells	-0.17000206048847982	Myeloid Dendritic Cells	0.344724715206776	Myeloid Dendritic cells	81419.6897678935
AML475-D0_TCAGCGACACGG	15	Pro-B cells	Tcm/Naive helper T cells	0.045867233125808066	Erythroid_CD34- CD71lo GlyA+	-0.20035597015408685	Megakaryocyte/erythroid progenitors	0.0275860292037222	Progenitor cells	4726.32224097384
AML475-D0_TCCACGCGAGTT	14	Tcm/Naive helper T cells	DC2	0.28227604290789543	Plasmacytoid Dendritic Cells	-0.2160729169988617	Myeloid Dendritic Cells	0.344724715206776	Myeloid Dendritic cells	81419.6897678935
AML475-D0_TGACGGGGAGAC	15	HSC/MPP	Tcm/Naive helper T cells	0.1424219403415423	Erythroid_CD34- CD71+ GlyA+	-0.25658142747014256	Megakaryocyte/erythroid progenitors	0.0275860292037222	Progenitor cells	4726.32224097384
AML475-D0_TTACTCGGTTAT	23	Classical monocytes	Classical monocytes	0.3991723876178926	Plasmacytoid Dendritic Cells	-0.06541333361341657	Monocytes	0.217771867396192	Classical Monocytes	20018.8621297436
AML475-D0_TTAGCTTGACGC	14	Classical monocytes	DC2	0.14510886612182639	Plasmacytoid Dendritic Cells	-0.27752154542412305	Myeloid Dendritic Cells	0.344724715206776	Myeloid Dendritic cells	81419.6897678935
AML475-D0_TTGGTCGAGTTA	19	Neutrophil-myeloid progenitor	Tcm/Naive helper T cells	0.16049022949112923	Erythroid_CD34- CD71+ GlyA+	-0.1319850306680752	Myeloid Dendritic Cells	0.234535788753894	Neutrophils	27990.5854537394
AML475-D0_ACAGACTACAAN	15	Plasma cells	Tcm/Naive helper T cells	0.028325078926844566	Erythroid_CD34- CD71lo GlyA+	-0.22614331588750286	Megakaryocyte/erythroid progenitors	0.0275860292037222	Progenitor cells	4726.32224097384
AML475-D0_ACATTGGCGTTG	14	Classical monocytes	DC2	0.040040177269605105	Plasmacytoid Dendritic Cells	-0.17949015854254177	Myeloid Dendritic Cells	0.344724715206776	Myeloid Dendritic cells	81419.6897678935
AML475-D0_AGAACATTGCCA	23	Alveolar macrophages	DC2	0.38080215273901097	Plasmacytoid Dendritic Cells	-0.06813737975228684	Monocytes	0.217771867396192	Classical Monocytes	20018.8621297436
AML475-D0_AGCTGTTGATTA	23	Classical monocytes	DC2	0.3227105759883944	Plasmacytoid Dendritic Cells	-0.08938898383340455	Monocytes	0.217771867396192	Classical Monocytes	20018.8621297436
AML475-D0_ATGACTGGCTGT	23	Classical monocytes	Classical monocytes	0.7000843174062388	Plasmacytoid Dendritic Cells	-0.09873300990888123	Monocytes	0.217771867396192	Classical Monocytes	20018.8621297436
AML475-D0_CAAAGGACACTN	32	NKT cells	Tcm/Naive helper T cells	0.08080269239423055	Erythroid_CD34- CD71lo GlyA+	-0.20058589098122415	Naive CD4+ T cells	-0.0912584560358214	Naive CD4+ T cells	14492.2488490764
AML475-D0_CACAAATGGCTN	14	Age-associated B cells	DC2	0.11053079023092988	Plasmacytoid Dendritic Cells	-0.12266969611246048	Myeloid Dendritic Cells	0.344724715206776	Myeloid Dendritic cells	81419.6897678935
AML475-D0_CCCGAAAAGGCC	14	Classical monocytes	DC2	0.7923316837559498	Plasmacytoid Dendritic Cells	-0.1540861880780971	Myeloid Dendritic Cells	0.344724715206776	Myeloid Dendritic cells	81419.6897678935
AML475-D0_CCGCCAGTTAGN	0	Mast cells	Tcm/Naive helper T cells	0.33801819413968	Erythroid_CD34- CD71lo GlyA+	-0.24916344909251142	Naive CD4+ T cells	0.0114143310166437	Naive CD4+ T cells	297537.794505067
AML475-D0_CGCCCATGGTGC	8	Classical monocytes	DC2	0.7760865804031852	Plasmacytoid Dendritic Cells	-0.20473773184457444	Naive B cells	0.0422915184758191	Naive B cells	104439.644280119
AML475-D0_CGGCCGAAGTCT	8	Tcm/Naive helper T cells	Memory B cells	0.9893155599450267	Plasmacytoid Dendritic Cells	-0.2381982318261076	Naive B cells	0.0422915184758191	Naive B cells	104439.644280119
AML475-D0_CTAAGTGCTGCG	14	DC2	DC2	0.7000157927318482	Plasmacytoid Dendritic Cells	-0.1868624223704397	Myeloid Dendritic Cells	0.344724715206776	Myeloid Dendritic cells	81419.6897678935
AML475-D0_GCGAATCTTTGT	14	DC2	DC2	0.7934702608544757	Plasmacytoid Dendritic Cells	-0.11757995380743833	Myeloid Dendritic Cells	0.344724715206776	Myeloid Dendritic cells	81419.6897678935
AML475-D0_GCGGAGTATTGC	0	Tcm/Naive helper T cells	Tcm/Naive helper T cells	0.614794660768282	Erythroid_CD34- CD71lo GlyA+	-0.23233403625335652	Naive CD4+ T cells	0.0114143310166437	Naive CD4+ T cells	297537.794505067
AML475-D0_GGGGCGGCTCCG	13	Tcm/Naive helper T cells	Tcm/Naive helper T cells	0.8810408667278427	Erythroid_CD34- CD71+ GlyA+	-0.2665866290625727	Erythroid_CD34+ CD71+ GlyA-	0.16003536008666	Basophils	102043.250129819
AML475-D0_GGGTTTCGAGTG	14	DC2	DC2	0.2450416399271545	Plasmacytoid Dendritic Cells	-0.16601109499012745	Myeloid Dendritic Cells	0.344724715206776	Myeloid Dendritic cells	81419.6897678935
AML475-D0_TCAGAGGATAAC	2	Classical monocytes	DC2	0.5062130393564422	Plasmacytoid Dendritic Cells	-0.10700967413539982	Monocytes	0.393380154053973	Classical Monocytes	170307.079483124
AML475-D0_TCCGATAAGACN	14	Tcm/Naive helper T cells	DC2	0.3095650567671468	Plasmacytoid Dendritic Cells	-0.1909731474874639	Myeloid Dendritic Cells	0.344724715206776	Myeloid Dendritic cells	81419.6897678935
AML475-D0_TGCTTTCCTAAA	14	CD16- NK cells	DC2	0.0812276487486995	Plasmacytoid Dendritic Cells	-0.17523633495056493	Myeloid Dendritic Cells	0.344724715206776	Myeloid Dendritic cells	81419.6897678935
AML475-D0_TGTGGTTATACG	8	Alveolar macrophages	Memory B cells	0.1663599592907945	Plasmacytoid Dendritic Cells	-0.2555283906051191	Naive B cells	0.0422915184758191	Naive B cells	104439.644280119
AML475-D0_TTGTAGGGCGAT	23	Classical monocytes	Classical monocytes	0.4074770126221748	Erythroid_CD34- CD71lo GlyA+	-0.2593399849192282	Monocytes	0.217771867396192	Classical Monocytes	20018.8621297436
AML475-D0_AGAACGACACAN	14	DC2	DC2	0.9050469038805761	Plasmacytoid Dendritic Cells	-0.1455070303531064	Myeloid Dendritic Cells	0.344724715206776	Myeloid Dendritic cells	81419.6897678935
AML475-D0_AGATGGTGTATA	1	Tcm/Naive helper T cells	HSC/MPP	0.09403580333924227	Plasmacytoid Dendritic Cells	-0.27050818057627873	Hematopoietic stem cells_CD133+ CD34dim	0.31526490954067	Progenitor cells	32278.4516750976
AML475-D0_AGCGAGATTAGT	15	Tcm/Naive helper T cells	Tcm/Naive helper T cells	0.00581214175733216	Plasmacytoid Dendritic Cells	-0.15414657829950346	Megakaryocyte/erythroid progenitors	0.0275860292037222	Progenitor cells	4726.32224097384
AML475-D0_AGTCCGTAGGTC	15	Tcm/Naive helper T cells	Tcm/Naive helper T cells	0.00878482188975831	Erythroid_CD34- CD71lo GlyA+	-0.21028614971042678	Megakaryocyte/erythroid progenitors	0.0275860292037222	Progenitor cells	4726.32224097384
AML475-D0_CAGAGTCAGAGN	14	DC2	DC2	0.5149654111908561	Plasmacytoid Dendritic Cells	-0.14507979512703412	Myeloid Dendritic Cells	0.344724715206776	Myeloid Dendritic cells	81419.6897678935
AML475-D0_CCCTTGTACTAG	14	DC2	DC2	0.10514921588664831	Plasmacytoid Dendritic Cells	-0.2076861453120142	Myeloid Dendritic Cells	0.344724715206776	Myeloid Dendritic cells	81419.6897678935
AML475-D0_CGAGAGGCTTGT	14	DC2	DC2	0.24947057451016041	Plasmacytoid Dendritic Cells	-0.16074937269662254	Myeloid Dendritic Cells	0.344724715206776	Myeloid Dendritic cells	81419.6897678935
AML475-D0_CGTTCAGTGTAT	23	Classical monocytes	DC2	0.07245069701592022	Erythroid_CD34- CD71lo GlyA+	-0.2563445001188126	Monocytes	0.217771867396192	Classical Monocytes	20018.8621297436
AML475-D0_CGTTTTCGATGN	23	Classical monocytes	Tcm/Naive helper T cells	0.30907632527515805	Plasmacytoid Dendritic Cells	-0.147061087932353	Monocytes	0.217771867396192	Classical Monocytes	20018.8621297436
AML475-D0_CTATTTGATTCG	15	Tcm/Naive helper T cells	Tcm/Naive helper T cells	0.05081678281695199	Erythroid_CD34- CD71+ GlyA+	-0.10831633824528897	Megakaryocyte/erythroid progenitors	0.0275860292037222	Progenitor cells	4726.32224097384
AML475-D0_GCGAGATGGAGN	23	Classical monocytes	Classical monocytes	0.775303695354131	Plasmacytoid Dendritic Cells	-0.2524102611104063	Monocytes	0.217771867396192	Classical Monocytes	20018.8621297436
AML475-D0_GCGTCTTAAGAA	14	DC1	DC2	0.0361168064534461	Plasmacytoid Dendritic Cells	-0.21087466154506784	Myeloid Dendritic Cells	0.344724715206776	Myeloid Dendritic cells	81419.6897678935
AML475-D0_GTCAAGAATCAC	8	Naive B cells	Memory B cells	0.04208824749591336	Erythroid_CD34- CD71lo GlyA+	-0.2532176319886029	Naive B cells	0.0422915184758191	Naive B cells	104439.644280119
AML475-D0_TCGCATCGGAAA	22	Tcm/Naive helper T cells	Tcm/Naive helper T cells	0.3876753679163008	Plasmacytoid Dendritic Cells	-0.26837578190351613	Hematopoietic stem cells_CD133+ CD34dim	-0.0332966709357064	Progenitor cells	38737.9011205286
AML475-D0_ATAACATGGGTG	14	Classical monocytes	DC2	0.1201305425276482	Plasmacytoid Dendritic Cells	-0.2208965294460697	Myeloid Dendritic Cells	0.344724715206776	Myeloid Dendritic cells	81419.6897678935
AML475-D0_ATCTAGTGCGTA	14	DC2	DC2	0.33230468233756144	Plasmacytoid Dendritic Cells	-0.06977199490382326	Myeloid Dendritic Cells	0.344724715206776	Myeloid Dendritic cells	81419.6897678935
AML475-D0_ATGCTGGCGTAT	23	Classical monocytes	DC2	0.025955582080608063	Plasmacytoid Dendritic Cells	-0.08256864463966998	Monocytes	0.217771867396192	Classical Monocytes	20018.8621297436
AML475-D0_CGTGAGGAAACG	23	Classical monocytes	Classical monocytes	0.5307073308990256	Plasmacytoid Dendritic Cells	-0.10345416643065243	Monocytes	0.217771867396192	Classical Monocytes	20018.8621297436
AML475-D0_CTTTAGTGCTAN	2	Classical monocytes	Classical monocytes	0.9927418531345518	Plasmacytoid Dendritic Cells	-0.14639962649677762	Monocytes	0.393380154053973	Classical Monocytes	170307.079483124
AML475-D0_GCGTCCTCCAAN	14	DC2	DC2	0.6314674971750556	Plasmacytoid Dendritic Cells	-0.14944443277929093	Myeloid Dendritic Cells	0.344724715206776	Myeloid Dendritic cells	81419.6897678935
AML475-D0_GGACACTCTCAN	5	Tem/Trm cytotoxic T cells	Tcm/Naive helper T cells	0.41693683621373834	Plasmacytoid Dendritic Cells	-0.23455363194571613	CD8+ Effector Memory	0.165647588645569	CD8+ NKT-like cells	194257.570114352
AML475-D0_TACGGCGAGACA	2	Monocytes	Classical monocytes	0.15047136841181896	Plasmacytoid Dendritic Cells	-0.2053379913097129	Monocytes	0.393380154053973	Classical Monocytes	170307.079483124
AML475-D0_TGTGGATAATCA	39	Classical monocytes	Classical monocytes	0.9784400300604845	Plasmacytoid Dendritic Cells	-0.05732492540660207	Monocytes	0.30515424085228	Classical Monocytes	4368.3380442652
AML475-D0_TTAGCTTTCATT	23	Classical monocytes	DC2	0.13087702755451888	Erythroid_CD34- CD71lo GlyA+	-0.24100179839075242	Monocytes	0.217771867396192	Classical Monocytes	20018.8621297436
AML475-D0_TTTCCCAGAAGN	23	Classical monocytes	DC2	0.1360787633142367	Plasmacytoid Dendritic Cells	-0.2045447206107148	Monocytes	0.217771867396192	Classical Monocytes	20018.8621297436
AML475-D0_AACTGAAGTATN	14	DC2	DC2	0.1308508246453179	Plasmacytoid Dendritic Cells	-0.0864640352937633	Myeloid Dendritic Cells	0.344724715206776	Myeloid Dendritic cells	81419.6897678935
AML475-D0_CATTTTCAGAGN	35	Tcm/Naive helper T cells	Tcm/Naive helper T cells	0.13864388375320957	Erythroid_CD34- CD71lo GlyA+	-0.19422486835642258	Hematopoietic stem cells_CD133+ CD34dim	0.0676982332652732	Unknown	-97.2365780078157
AML475-D0_CCGCGGTTGTTT	15	Tcm/Naive helper T cells	Tcm/Naive helper T cells	0.6290452317755489	Erythroid_CD34- CD71lo GlyA+	-0.22913455653535153	Megakaryocyte/erythroid progenitors	0.0275860292037222	Progenitor cells	4726.32224097384
AML475-D0_TATGTCTTTCAT	14	Alveolar macrophages	DC2	0.6651910623909534	Plasmacytoid Dendritic Cells	-0.14203536459767152	Myeloid Dendritic Cells	0.344724715206776	Myeloid Dendritic cells	81419.6897678935
AML475-D0_ACTCGTGGCTGN	5	Tcm/Naive helper T cells	Tcm/Naive helper T cells	0.8973527101532689	Erythroid_CD34- CD71+ GlyA+	-0.24687605054680817	CD8+ Effector Memory	0.165647588645569	CD8+ NKT-like cells	194257.570114352
AML475-D0_GCGCGAACTGGN	26	Classical monocytes	DC2	0.6799167399489237	Plasmacytoid Dendritic Cells	-0.14959860025971095	Monocytes	0.130490605973113	Classical Monocytes	24406.2134697136
AML475-D0_TAGGTTATAGTN	15	Tcm/Naive helper T cells	Tcm/Naive helper T cells	0.40091860157801673	Erythroid_CD34- CD71lo GlyA+	-0.255760736224678	Megakaryocyte/erythroid progenitors	0.0275860292037222	Progenitor cells	4726.32224097384
AML475-D0_ATCACCGACGCA	32	Tcm/Naive helper T cells	Tcm/Naive helper T cells	0.9262640967374606	Erythroid_CD34- CD71+ GlyA+	-0.20980658075915426	Naive CD4+ T cells	-0.0912584560358214	Naive CD4+ T cells	14492.2488490764
AML475-D0_CGGTGGTTCTTG	15	Regulatory T cells	Tcm/Naive helper T cells	0.010711995613337766	Erythroid_CD34- CD71lo GlyA+	-0.21300410100637235	Megakaryocyte/erythroid progenitors	0.0275860292037222	Progenitor cells	4726.32224097384
AML475-D0_CCGTTAGAGGAG	23	B cells	DC2	0.14175335719220186	Plasmacytoid Dendritic Cells	-0.15967053114607677	Monocytes	0.217771867396192	Classical Monocytes	20018.8621297436
AML475-D0_TATTCTCGTGAC	0	Tem/Temra cytotoxic T cells	Tcm/Naive helper T cells	0.8756125347169489	Plasmacytoid Dendritic Cells	-0.27339584308163123	Naive CD4+ T cells	0.0114143310166437	Naive CD4+ T cells	297537.794505067
AML475-D0_AAGTTGGTGCTT	15	Tcm/Naive helper T cells	DC2	0.02708386217602409	Erythroid_CD34- CD71+ GlyA+	-0.27695634173681793	Megakaryocyte/erythroid progenitors	0.0275860292037222	Progenitor cells	4726.32224097384
AML475-D0_AGCTCGATCTGN	15	Mast cells	Tcm/Naive helper T cells	0.03924860516596341	Erythroid_CD34- CD71lo GlyA+	-0.22463304897803393	Megakaryocyte/erythroid progenitors	0.0275860292037222	Progenitor cells	4726.32224097384
AML475-D0_CCAGTGTGGAGT	14	DC2	DC2	0.874314603445741	Plasmacytoid Dendritic Cells	-0.1166040300575309	Myeloid Dendritic Cells	0.344724715206776	Myeloid Dendritic cells	81419.6897678935
AML475-D0_CGGTTCATTTTN	14	DC2	DC2	0.1982893360542219	Plasmacytoid Dendritic Cells	-0.15612067057767726	Myeloid Dendritic Cells	0.344724715206776	Myeloid Dendritic cells	81419.6897678935
AML475-D0_GGTTGTTCTTAA	23	Classical monocytes	DC2	0.3806573138798753	Plasmacytoid Dendritic Cells	-0.1893982010025201	Monocytes	0.217771867396192	Classical Monocytes	20018.8621297436
AML475-D0_TTAGGAGACCTN	23	Classical monocytes	Classical monocytes	0.17699865402656836	Plasmacytoid Dendritic Cells	-0.18397451442017124	Monocytes	0.217771867396192	Classical Monocytes	20018.8621297436
AML475-D0_AACAGACGGAGG	2	Classical monocytes	DC2	0.18280137121614287	Plasmacytoid Dendritic Cells	-0.18992270714661158	Monocytes	0.393380154053973	Classical Monocytes	170307.079483124
AML475-D0_ACTGTGCTGGAA	23	Classical monocytes	Classical monocytes	0.9449057692766835	Erythroid_CD34- CD71lo GlyA+	-0.22398541735233696	Monocytes	0.217771867396192	Classical Monocytes	20018.8621297436
AML475-D0_CCTCAGCCCTGG	15	Tcm/Naive helper T cells	Tcm/Naive helper T cells	0.05415483365576535	Plasmacytoid Dendritic Cells	-0.1231401556984689	Megakaryocyte/erythroid progenitors	0.0275860292037222	Progenitor cells	4726.32224097384
AML475-D0_GCGAGAGACAGN	2	Classical monocytes	Classical monocytes	0.9768894963751855	Plasmacytoid Dendritic Cells	-0.2142333398145509	Monocytes	0.393380154053973	Classical Monocytes	170307.079483124
AML475-D0_AAAATTGTGCCN	23	Classical monocytes	DC2	0.7369376400588822	Plasmacytoid Dendritic Cells	-0.16466798848150568	Monocytes	0.217771867396192	Classical Monocytes	20018.8621297436
AML475-D0_CTACTTTTTTCT	14	Alveolar macrophages	DC2	0.40777065739975343	Plasmacytoid Dendritic Cells	-0.2904642221975614	Myeloid Dendritic Cells	0.344724715206776	Myeloid Dendritic cells	81419.6897678935
AML475-D0_GGGCCCTTAGCA	14	DC2	DC2	0.08877808598595525	Plasmacytoid Dendritic Cells	-0.21222568347803372	Myeloid Dendritic Cells	0.344724715206776	Myeloid Dendritic cells	81419.6897678935
AML475-D0_TTGGCACGGAAN	14	DC precursor	DC2	0.14578284034364342	Plasmacytoid Dendritic Cells	-0.22530330120872089	Myeloid Dendritic Cells	0.344724715206776	Myeloid Dendritic cells	81419.6897678935
AML475-D0_AAGGTGTCGTAT	23	Classical monocytes	DC2	0.5519006243354154	Plasmacytoid Dendritic Cells	-0.0778607768089981	Monocytes	0.217771867396192	Classical Monocytes	20018.8621297436
AML475-D0_GGCATCGCAACG	23	Classical monocytes	Classical monocytes	0.9743505590404132	Plasmacytoid Dendritic Cells	-0.19670793494868968	Monocytes	0.217771867396192	Classical Monocytes	20018.8621297436
AML475-D0_GTTACCGAGAGG	32	Tcm/Naive helper T cells	Tcm/Naive helper T cells	0.23969414354369692	Erythroid_CD34- CD71+ GlyA+	-0.2470425846860047	Naive CD4+ T cells	-0.0912584560358214	Naive CD4+ T cells	14492.2488490764
AML475-D0_TGGGCCGCTGTT	0	Tcm/Naive helper T cells	Tcm/Naive helper T cells	0.7080033616765987	Erythroid_CD34- CD71- GlyA+	-0.2325860864320224	Naive CD4+ T cells	0.0114143310166437	Naive CD4+ T cells	297537.794505067
AML475-D0_AAGAAAGTTAGT	15	Double-negative thymocytes	Tcm/Naive helper T cells	0.684972406241525	Erythroid_CD34- CD71lo GlyA+	-0.19935395429436098	Megakaryocyte/erythroid progenitors	0.0275860292037222	Progenitor cells	4726.32224097384
AML475-D0_ACGGTATAGCTA	23	Classical monocytes	Classical monocytes	0.8787150639022353	Plasmacytoid Dendritic Cells	-0.12576059689819172	Monocytes	0.217771867396192	Classical Monocytes	20018.8621297436
AML475-D0_AAATCGTAGGCN	23	Macrophages	DC2	0.07345447725075425	Plasmacytoid Dendritic Cells	-0.030291345497971543	Monocytes	0.217771867396192	Classical Monocytes	20018.8621297436
AML475-D0_AGAACTGGACTC	23	Classical monocytes	Classical monocytes	0.12993931492180122	Erythroid_CD34- CD71+ GlyA+	-0.23931286515935946	Monocytes	0.217771867396192	Classical Monocytes	20018.8621297436
AML475-D0_CGTTAGCCACTA	29	CRTAM+ gamma-delta T cells	DC2	0.15842380819443339	Plasmacytoid Dendritic Cells	-0.2166813240139437	Plasmacytoid Dendritic Cells	0.0399072406871536	Unknown	2232.11721899831
AML475-D0_GTAGCGAGGGTN	23	Classical monocytes	DC2	0.10432320523664868	Plasmacytoid Dendritic Cells	-0.23207148404056477	Monocytes	0.217771867396192	Classical Monocytes	20018.8621297436
AML475-D0_AATGTCGCAGAT	9	Tem/Trm cytotoxic T cells	Tcm/Naive helper T cells	0.6575726953421523	Erythroid_CD34- CD71lo GlyA+	-0.21099636129057742	Mature NK cells_CD56+ CD16+ CD3-	0.222400021791681	CD8+ NKT-like cells	120230.4186864
AML475-D0_GAATTAAGGACT	0	Tcm/Naive helper T cells	Tcm/Naive helper T cells	0.9674114665747792	Erythroid_CD34- CD71lo GlyA+	-0.22738428204653677	Naive CD4+ T cells	0.0114143310166437	Naive CD4+ T cells	297537.794505067
AML475-D0_AGGAGGCCTATC	15	Tcm/Naive helper T cells	Tcm/Naive helper T cells	0.05590492223752064	Erythroid_CD34- CD71+ GlyA+	-0.2261379750233119	Megakaryocyte/erythroid progenitors	0.0275860292037222	Progenitor cells	4726.32224097384
AML475-D0_GTAGCGTGCGGN	23	Tcm/Naive helper T cells	DC2	0.22004940322663846	Erythroid_CD34- CD71lo GlyA+	-0.22235399917865328	Monocytes	0.217771867396192	Classical Monocytes	20018.8621297436
AML475-D0_TAGGAAGGCCAA	26	Age-associated B cells	DC2	0.29112980075962697	Plasmacytoid Dendritic Cells	-0.21216264915876515	Monocytes	0.130490605973113	Classical Monocytes	24406.2134697136
AML475-D0_TCCCGATTAAGG	14	DC2	DC2	0.6665408307118678	Plasmacytoid Dendritic Cells	-0.25773078019848933	Myeloid Dendritic Cells	0.344724715206776	Myeloid Dendritic cells	81419.6897678935
AML475-D0_CACCAACCGCAG	23	Classical monocytes	DC2	0.4029792595593028	Mature NK cells_CD56- CD16+ CD3-	-0.10230807581476262	Monocytes	0.217771867396192	Classical Monocytes	20018.8621297436
AML475-D0_CGGCACCGCCCC	14	ETP	DC2	0.06641105484499454	Plasmacytoid Dendritic Cells	-0.2377979736413914	Myeloid Dendritic Cells	0.344724715206776	Myeloid Dendritic cells	81419.6897678935
AML475-D0_GCGCTGCCATAG	23	Classical monocytes	DC2	0.29433285645138024	Erythroid_CD34- CD71+ GlyA+	-0.26647954813854424	Monocytes	0.217771867396192	Classical Monocytes	20018.8621297436
AML475-D0_AGCGTGTTTTGC	14	DC2	DC2	0.5785312509933669	Mature NK cells_CD56- CD16+ CD3-	-0.1401935148066934	Myeloid Dendritic Cells	0.344724715206776	Myeloid Dendritic cells	81419.6897678935
AML475-D0_GAAGTTGGGTAA	14	Memory B cells	DC2	0.13284263304531335	Plasmacytoid Dendritic Cells	-0.1747378334773549	Myeloid Dendritic Cells	0.344724715206776	Myeloid Dendritic cells	81419.6897678935
AML475-D0_GCTAGGCCTAAC	14	DC2	DC2	0.2735842752891566	Plasmacytoid Dendritic Cells	-0.05694629382564527	Myeloid Dendritic Cells	0.344724715206776	Myeloid Dendritic cells	81419.6897678935
AML475-D0_GGTGTTCTAATN	23	Alveolar macrophages	DC2	0.3652816331771105	Plasmacytoid Dendritic Cells	-0.2001167814291296	Monocytes	0.217771867396192	Classical Monocytes	20018.8621297436
AML475-D0_CGTAGTCTTCTN	15	Tcm/Naive helper T cells	Tcm/Naive helper T cells	0.7062350789760987	Plasmacytoid Dendritic Cells	-0.28373454919730334	Megakaryocyte/erythroid progenitors	0.0275860292037222	Progenitor cells	4726.32224097384
AML475-D0_GCGGCATTACAA	23	Classical monocytes	DC2	0.931698254775892	Plasmacytoid Dendritic Cells	-0.181597117413625	Monocytes	0.217771867396192	Classical Monocytes	20018.8621297436
AML475-D0_GAGGAGCAACGA	23	Classical monocytes	DC2	0.12926309607336317	Plasmacytoid Dendritic Cells	-0.2789701143439816	Monocytes	0.217771867396192	Classical Monocytes	20018.8621297436
AML475-D0_GTCGCTCGCTTN	23	Classical monocytes	Classical monocytes	0.9843593404416242	Mature NK cells_CD56- CD16+ CD3-	-0.18533255964403386	Monocytes	0.217771867396192	Classical Monocytes	20018.8621297436
AML475-D0_ATGGCGTACAAT	32	Tcm/Naive helper T cells	Tcm/Naive helper T cells	0.1702515878665401	Erythroid_CD34- CD71lo GlyA+	-0.24857909392328498	Naive CD4+ T cells	-0.0912584560358214	Naive CD4+ T cells	14492.2488490764
AML475-D0_GCCGAAAGCGTT	14	DC precursor	DC2	0.016908724820223795	Plasmacytoid Dendritic Cells	-0.18128833148468582	Myeloid Dendritic Cells	0.344724715206776	Myeloid Dendritic cells	81419.6897678935
AML475-D0_CGAATCTTGCTG	14	Classical monocytes	DC2	0.06057131403494118	Plasmacytoid Dendritic Cells	-0.1704519068951813	Myeloid Dendritic Cells	0.344724715206776	Myeloid Dendritic cells	81419.6897678935
AML475-D0_TTCTGAGTATTN	2	Classical monocytes	Classical monocytes	0.5573610655291621	Plasmacytoid Dendritic Cells	-0.17502502421184707	Monocytes	0.393380154053973	Classical Monocytes	170307.079483124
AML475-D0_TTTGATCACATA	23	Classical monocytes	Classical monocytes	0.27302894879914325	Erythroid_CD34- CD71+ GlyA+	-0.21693274860734935	Monocytes	0.217771867396192	Classical Monocytes	20018.8621297436
AML475-D0_ATATCGGCACGN	15	Kupffer cells	DC2	0.0213111184021336	Erythroid_CD34- CD71lo GlyA+	-0.25623223802420286	Megakaryocyte/erythroid progenitors	0.0275860292037222	Progenitor cells	4726.32224097384
AML475-D0_CGGGAAATTGAN	23	Alveolar macrophages	DC2	0.389394422289324	Plasmacytoid Dendritic Cells	-0.1379161300778345	Monocytes	0.217771867396192	Classical Monocytes	20018.8621297436
AML475-D0_AGTTACGTGGAN	23	Classical monocytes	DC2	0.4763556901514454	Erythroid_CD34- CD71lo GlyA+	-0.2324724246897483	Monocytes	0.217771867396192	Classical Monocytes	20018.8621297436
AML475-D0_TTGGGTCGATCT	14	Myelocytes	DC2	0.031376885159920646	Plasmacytoid Dendritic Cells	-0.23224416647556181	Myeloid Dendritic Cells	0.344724715206776	Myeloid Dendritic cells	81419.6897678935
AML475-D0_CAATGGCCACTN	23	Classical monocytes	Classical monocytes	0.9095236814885087	Plasmacytoid Dendritic Cells	-0.2029146952975978	Monocytes	0.217771867396192	Classical Monocytes	20018.8621297436
AML475-D0_ATCGGTTCCATC	8	Tcm/Naive helper T cells	Tcm/Naive helper T cells	0.39266181381988635	Erythroid_CD34- CD71+ GlyA+	-0.27040766927908777	Naive B cells	0.0422915184758191	Naive B cells	104439.644280119
AML475-D0_TTGCTGAAGCAG	14	Monocytes	DC2	0.07084760944450745	Plasmacytoid Dendritic Cells	-0.16420215392064966	Myeloid Dendritic Cells	0.344724715206776	Myeloid Dendritic cells	81419.6897678935
AML475-D0_CTGCAATTGACG	14	DC2	DC2	0.41241183824149624	Plasmacytoid Dendritic Cells	-0.1975226068792642	Myeloid Dendritic Cells	0.344724715206776	Myeloid Dendritic cells	81419.6897678935
AML475-D0_TTCTGAGGTATT	2	Myelocytes	Classical monocytes	0.021649942825290074	Plasmacytoid Dendritic Cells	-0.21897810221074207	Monocytes	0.393380154053973	Classical Monocytes	170307.079483124
AML475-D0_AATGAGGCTTGA	23	Tcm/Naive helper T cells	DC2	0.2342831565164445	Plasmacytoid Dendritic Cells	-0.22989819217611296	Monocytes	0.217771867396192	Classical Monocytes	20018.8621297436
AML475-D0_GTTTACCGAGAC	14	DC2	DC2	0.35005415295928266	Plasmacytoid Dendritic Cells	-0.20243580252814114	Myeloid Dendritic Cells	0.344724715206776	Myeloid Dendritic cells	81419.6897678935
AML475-D0_CGAACATTATTG	23	Classical monocytes	Classical monocytes	0.7741733962578037	Plasmacytoid Dendritic Cells	-0.23265592442892163	Monocytes	0.217771867396192	Classical Monocytes	20018.8621297436
AML475-D0_GCGAAGCCGGCG	23	Classical monocytes	DC2	0.858530156909449	Plasmacytoid Dendritic Cells	-0.24374952363818092	Monocytes	0.217771867396192	Classical Monocytes	20018.8621297436
AML475-D0_GAAGTAGGTCTG	23	Classical monocytes	DC2	0.17770250653706177	Plasmacytoid Dendritic Cells	-0.24856707295338204	Monocytes	0.217771867396192	Classical Monocytes	20018.8621297436
AML475-D0_GATTGACTCAAC	14	DC2	DC2	0.10323697607242328	Plasmacytoid Dendritic Cells	-0.22861718279922233	Myeloid Dendritic Cells	0.344724715206776	Myeloid Dendritic cells	81419.6897678935
AML475-D0_GTCCCAAGGGAN	23	Age-associated B cells	DC2	0.17249667824565998	Plasmacytoid Dendritic Cells	-0.08098607235853042	Monocytes	0.217771867396192	Classical Monocytes	20018.8621297436
AML475-D0_TACAGGTAATGA	23	Classical monocytes	DC2	0.15915067831042432	Plasmacytoid Dendritic Cells	-0.17354696531006092	Monocytes	0.217771867396192	Classical Monocytes	20018.8621297436
AML475-D0_TAGGACATGTGA	14	Alveolar macrophages	DC2	0.11237502771179222	Plasmacytoid Dendritic Cells	-0.2197968228483568	Myeloid Dendritic Cells	0.344724715206776	Myeloid Dendritic cells	81419.6897678935
AML475-D0_AATTGAAGGAGT	32	Tcm/Naive helper T cells	Tcm/Naive helper T cells	0.9659779982631423	Erythroid_CD34- CD71lo GlyA+	-0.23796272960091874	Naive CD4+ T cells	-0.0912584560358214	Naive CD4+ T cells	14492.2488490764
AML475-D0_CGAATTTTGAGT	23	Classical monocytes	DC2	0.429345228825591	Plasmacytoid Dendritic Cells	-0.20122864425781384	Monocytes	0.217771867396192	Classical Monocytes	20018.8621297436
AML475-D0_CTCTAGTGAATA	35	ETP	Tcm/Naive helper T cells	0.17959330434516038	Erythroid_CD34- CD71lo GlyA+	-0.2232319524959581	Hematopoietic stem cells_CD133+ CD34dim	0.0676982332652732	Unknown	-97.2365780078157
AML475-D0_TTGTGAGGGCGT	14	Classical monocytes	DC2	0.09603425802647755	Plasmacytoid Dendritic Cells	-0.23371817028251765	Myeloid Dendritic Cells	0.344724715206776	Myeloid Dendritic cells	81419.6897678935
AML475-D0_TGCGAGTCCTTT	14	Classical monocytes	DC2	0.48816131701237264	Plasmacytoid Dendritic Cells	-0.2221490055204496	Myeloid Dendritic Cells	0.344724715206776	Myeloid Dendritic cells	81419.6897678935
AML475-D0_ACGGAACTACTN	23	Classical monocytes	Classical monocytes	0.9838875644428884	Plasmacytoid Dendritic Cells	-0.09927371611526645	Monocytes	0.217771867396192	Classical Monocytes	20018.8621297436
AML475-D0_GCCACAGACGGT	23	Classical monocytes	Classical monocytes	0.7115721397129348	Plasmacytoid Dendritic Cells	-0.12779166205329964	Monocytes	0.217771867396192	Classical Monocytes	20018.8621297436
AML475-D0_ACTAGTCGGACN	19	Alveolar macrophages	Tcm/Naive helper T cells	0.0479268628053044	Erythroid_CD34- CD71+ GlyA+	-0.1910511589887782	Myeloid Dendritic Cells	0.234535788753894	Neutrophils	27990.5854537394
AML475-D0_GTCGTGATTTAA	23	Classical monocytes	DC2	0.9028580621699092	Plasmacytoid Dendritic Cells	-0.12787589864929952	Monocytes	0.217771867396192	Classical Monocytes	20018.8621297436
AML475-D0_AATCAACAGGGT	23	Classical monocytes	DC2	0.5772079233564057	Erythroid_CD34- CD71lo GlyA+	-0.2293545208912328	Monocytes	0.217771867396192	Classical Monocytes	20018.8621297436
AML475-D0_GAAAAGATTGAG	23	Classical monocytes	DC2	0.39696971830348726	Plasmacytoid Dendritic Cells	-0.21874259429104218	Monocytes	0.217771867396192	Classical Monocytes	20018.8621297436
AML475-D0_GGCCCAATTCGG	14	DC2	DC2	0.31907588705663914	Plasmacytoid Dendritic Cells	-0.2730519012648314	Myeloid Dendritic Cells	0.344724715206776	Myeloid Dendritic cells	81419.6897678935
AML556-D0_AAAAACATACCG	23	Classical monocytes	Classical monocytes	0.8970412013051836	Plasmacytoid Dendritic Cells	-0.18029983467214006	Monocytes	0.217771867396192	Classical Monocytes	20018.8621297436
AML556-D0_AAAAAGGGATAN	4	Intestinal macrophages	Promyelocytes	0.4507210726636395	Erythroid_CD34- CD71lo GlyA+	-0.126212920380438	Myeloid Dendritic Cells	0.225897984711665	Neutrophils	66762.7479856242
AML556-D0_AAAACCGAGGAT	23	Classical monocytes	Classical monocytes	0.8021392823402634	Plasmacytoid Dendritic Cells	-0.16292313558236504	Monocytes	0.217771867396192	Classical Monocytes	20018.8621297436
AML556-D0_AAAAGATGAGCG	23	Classical monocytes	Classical monocytes	0.6826177926504092	Colony Forming Unit-Monocytes	-0.08445420761006642	Monocytes	0.217771867396192	Classical Monocytes	20018.8621297436
AML556-D0_AAAAGCGTGGTG	4	Promyelocytes	Promyelocytes	0.962701799104044	Plasmacytoid Dendritic Cells	-0.10308711983010918	Myeloid Dendritic Cells	0.225897984711665	Neutrophils	66762.7479856242
AML556-D0_AAAAGTAGCATA	23	Classical monocytes	Classical monocytes	0.6112157711273769	Plasmacytoid Dendritic Cells	-0.16888675653524526	Monocytes	0.217771867396192	Classical Monocytes	20018.8621297436
AML556-D0_AAAATCGGAATA	4	DC3	Classical monocytes	0.04160226498641675	Plasmacytoid Dendritic Cells	-0.14609973855494912	Myeloid Dendritic Cells	0.225897984711665	Neutrophils	66762.7479856242
AML556-D0_AAAATGCGGGAC	23	Classical monocytes	Classical monocytes	0.14400719938415998	Plasmacytoid Dendritic Cells	-0.19659999216347446	Monocytes	0.217771867396192	Classical Monocytes	20018.8621297436
AML556-D0_AAACATGCGAGN	23	Classical monocytes	Classical monocytes	0.9187162380549431	Plasmacytoid Dendritic Cells	-0.08388876722568989	Monocytes	0.217771867396192	Classical Monocytes	20018.8621297436
AML556-D0_AAACATGCTTTN	23	Classical monocytes	Classical monocytes	0.07502541705998135	Erythroid_CD34- CD71+ GlyA+	-0.17469481309919077	Monocytes	0.217771867396192	Classical Monocytes	20018.8621297436
AML556-D0_AAACGTCCTAGC	11	Classical monocytes	Classical monocytes	0.9771174230358181	Plasmacytoid Dendritic Cells	-0.05068932980047438	Monocytes	0.335134309706419	Classical Monocytes	44892.8236599719
AML556-D0_AAACGTTACGGT	23	Classical monocytes	Classical monocytes	0.5080099119427453	Plasmacytoid Dendritic Cells	-0.13872619705351977	Monocytes	0.217771867396192	Classical Monocytes	20018.8621297436
AML556-D0_AAACTAGAAAAC	41	Plasma cells	Plasma cells	0.9966522860815008	Erythroid_CD34- CD71lo GlyA+	-0.1950813453597861	Erythroid_CD34- CD71+ GlyA+	-0.092784472834309	Plasma B cells	26251.6336963135
AML556-D0_AAACTCGCGTTG	23	Classical monocytes	Classical monocytes	0.991321353518279	Erythroid_CD34- CD71lo GlyA+	-0.18674577960804659	Monocytes	0.217771867396192	Classical Monocytes	20018.8621297436
AML556-D0_AAAGATCCATTN	4	Classical monocytes	Promyelocytes	0.9939426432770789	Plasmacytoid Dendritic Cells	-0.05991451702138945	Myeloid Dendritic Cells	0.225897984711665	Neutrophils	66762.7479856242
AML556-D0_AAAGCACGATTN	4	Classical monocytes	Classical monocytes	0.5800059167982623	Plasmacytoid Dendritic Cells	-0.20494996792294162	Myeloid Dendritic Cells	0.225897984711665	Neutrophils	66762.7479856242
AML556-D0_AAAGCTCATGGA	4	Promyelocytes	Promyelocytes	0.1711554156526362	Plasmacytoid Dendritic Cells	-0.07941090652094064	Myeloid Dendritic Cells	0.225897984711665	Neutrophils	66762.7479856242
AML556-D0_AAAGGAGACGGT	23	Tem/Temra cytotoxic T cells	Classical monocytes	0.6617960118546257	Plasmacytoid Dendritic Cells	-0.06540851265286908	Monocytes	0.217771867396192	Classical Monocytes	20018.8621297436
AML556-D0_AAAGTTCCACAG	23	Classical monocytes	Classical monocytes	0.7028816479491368	Plasmacytoid Dendritic Cells	-0.2066296268352273	Monocytes	0.217771867396192	Classical Monocytes	20018.8621297436
AML556-D0_AAATACGACATG	6	ELP	Tcm/Naive helper T cells	0.0674949511710462	Plasmacytoid Dendritic Cells	-0.14526454352944196	Megakaryocyte/erythroid progenitors	0.223037047377994	Progenitor cells	51236.8965879656
AML556-D0_AAATAGTAAGCA	5	Tcm/Naive helper T cells	Tcm/Naive helper T cells	0.5811056421944001	Erythroid_CD34- CD71+ GlyA+	-0.27955737946668924	CD8+ Effector Memory	0.165647588645569	CD8+ NKT-like cells	194257.570114352
AML556-D0_AAATATGGACCN	23	Classical monocytes	Classical monocytes	0.873082402717988	Plasmacytoid Dendritic Cells	-0.12705843074866274	Monocytes	0.217771867396192	Classical Monocytes	20018.8621297436
AML556-D0_AAATTAATCGAT	41	Plasma cells	Plasma cells	0.9993119606241736	Plasmacytoid Dendritic Cells	-0.1488552822165	Erythroid_CD34- CD71+ GlyA+	-0.092784472834309	Plasma B cells	26251.6336963135
AML556-D0_AAATTATTGTCN	23	Classical monocytes	Classical monocytes	0.8591947406684547	Plasmacytoid Dendritic Cells	-0.139032659036939	Monocytes	0.217771867396192	Classical Monocytes	20018.8621297436
AML556-D0_AAATTGCGCCGN	1	Epithelial cells	HSC/MPP	0.29363499593926323	Erythroid_CD34- CD71lo GlyA+	-0.22969051546773894	Hematopoietic stem cells_CD133+ CD34dim	0.31526490954067	Progenitor cells	32278.4516750976
AML556-D0_AAATTGGCAGCT	2	Classical monocytes	Classical monocytes	0.9705455942805478	Colony Forming Unit-Monocytes	-0.07156460586165561	Monocytes	0.393380154053973	Classical Monocytes	170307.079483124
AML556-D0_AAATTGTAGCGT	4	Promyelocytes	Promyelocytes	0.4511685754182125	Plasmacytoid Dendritic Cells	-0.07012516643117633	Myeloid Dendritic Cells	0.225897984711665	Neutrophils	66762.7479856242
AML556-D0_AACAAACACGAT	4	Monocyte precursor	Promyelocytes	0.13884945843999721	Plasmacytoid Dendritic Cells	-0.15330651545889057	Myeloid Dendritic Cells	0.225897984711665	Neutrophils	66762.7479856242
AML556-D0_AACAACTATGAC	23	Classical monocytes	Classical monocytes	0.9102407859396214	Erythroid_CD34- CD71lo GlyA+	-0.10629412460839477	Monocytes	0.217771867396192	Classical Monocytes	20018.8621297436
AML556-D0_AACAAGTCAGAG	16	Mid erythroid	Mid erythroid	0.9180940641791171	Erythroid_CD34- CD71+ GlyA+	0.05076232084849608	Erythroid_CD34- CD71+ GlyA+	0.351559350923743	Erythroid-like and erythroid precursor cells	40607.2048294336
AML556-D0_AACACATCGTAG	23	Classical monocytes	Classical monocytes	0.4590113408930241	Mature NK cells_CD56- CD16+ CD3-	-0.11181879315391784	Monocytes	0.217771867396192	Classical Monocytes	20018.8621297436
AML556-D0_AACACCGAGGAG	41	Plasma cells	Plasma cells	0.9998635436567129	Erythroid_CD34- CD71lo GlyA+	-0.20998454930538418	Erythroid_CD34- CD71+ GlyA+	-0.092784472834309	Plasma B cells	26251.6336963135
AML556-D0_AACACCTAACAA	23	Classical monocytes	Classical monocytes	0.99907047044528	Colony Forming Unit-Monocytes	-0.11113328170031896	Monocytes	0.217771867396192	Classical Monocytes	20018.8621297436
AML556-D0_AACACTGTTGAA	41	Plasma cells	Plasma cells	0.9817139954451294	Plasmacytoid Dendritic Cells	-0.2279621168862854	Erythroid_CD34- CD71+ GlyA+	-0.092784472834309	Plasma B cells	26251.6336963135
AML556-D0_AACAGCAGTCTG	23	Classical monocytes	Classical monocytes	0.07513088885692354	Erythroid_CD34- CD71lo GlyA+	-0.1930198647510837	Monocytes	0.217771867396192	Classical Monocytes	20018.8621297436
AML556-D0_AACATCTGGCAG	23	Classical monocytes	Classical monocytes	0.9499770927589498	Mature NK cells_CD56- CD16+ CD3-	-0.0927893282836818	Monocytes	0.217771867396192	Classical Monocytes	20018.8621297436
AML556-D0_AACCACGTGACN	11	Classical monocytes	Classical monocytes	0.20844363553820325	Plasmacytoid Dendritic Cells	-0.05879577235235698	Monocytes	0.335134309706419	Classical Monocytes	44892.8236599719
AML556-D0_AACCGCACTACN	2	Classical monocytes	Classical monocytes	0.9861186161015557	Colony Forming Unit-Monocytes	-0.16264539385799026	Monocytes	0.393380154053973	Classical Monocytes	170307.079483124
AML556-D0_AACGAGGCATGN	19	Alveolar macrophages	Classical monocytes	0.035532423068030436	Erythroid_CD34- CD71lo GlyA+	-0.2378835338142139	Myeloid Dendritic Cells	0.234535788753894	Neutrophils	27990.5854537394
AML556-D0_AACGGCGCCCGN	23	Classical monocytes	Classical monocytes	0.9533161536981113	Plasmacytoid Dendritic Cells	-0.16641222002295344	Monocytes	0.217771867396192	Classical Monocytes	20018.8621297436
AML556-D0_AACTATTGCTTN	23	Classical monocytes	Classical monocytes	0.979232579461339	Plasmacytoid Dendritic Cells	-0.12428423200295602	Monocytes	0.217771867396192	Classical Monocytes	20018.8621297436
AML556-D0_AACTTTCAAGGC	23	Classical monocytes	Classical monocytes	0.9834368869710061	Plasmacytoid Dendritic Cells	-0.1625477748384814	Monocytes	0.217771867396192	Classical Monocytes	20018.8621297436
AML556-D0_AAGACACTCTGG	23	Classical monocytes	Classical monocytes	0.9426575438234858	Erythroid_CD34- CD71+ GlyA+	-0.22122235206334206	Monocytes	0.217771867396192	Classical Monocytes	20018.8621297436
AML556-D0_AAGACATCGGAA	30	Classical monocytes	Classical monocytes	0.9996666878328246	Erythroid_CD34- CD71lo GlyA+	-0.16191845417039996	Monocytes	0.276606306204797	Non-classical monocytes	24714.675688678
AML556-D0_AAGAGGGCCGAG	33	Mid erythroid	Mid erythroid	0.8214721803419119	Erythroid_CD34- CD71+ GlyA+	-0.06811596964288302	Erythroid_CD34- CD71+ GlyA+	0.245151255941	Erythroid-like and erythroid precursor cells	71386.7282854028
AML556-D0_AAGCAATACAGG	41	Plasma cells	Plasma cells	0.9999870843067681	Erythroid_CD34- CD71lo GlyA+	-0.17686835882666502	Erythroid_CD34- CD71+ GlyA+	-0.092784472834309	Plasma B cells	26251.6336963135
AML556-D0_AAGCAGCAGGGA	4	Classical monocytes	Promyelocytes	0.18697195129071958	Erythroid_CD34- CD71+ GlyA+	-0.12398229747383782	Myeloid Dendritic Cells	0.225897984711665	Neutrophils	66762.7479856242
AML556-D0_AAGCCGACCGAN	4	Promyelocytes	Promyelocytes	0.08969157613922797	Plasmacytoid Dendritic Cells	-0.13406977624192534	Myeloid Dendritic Cells	0.225897984711665	Neutrophils	66762.7479856242
AML556-D0_AAGCTTTTATTA	23	Classical monocytes	Classical monocytes	0.9346380169518408	Erythroid_CD34- CD71lo GlyA+	-0.19690769891405438	Monocytes	0.217771867396192	Classical Monocytes	20018.8621297436
AML556-D0_AAGGAGAATGCG	41	Plasma cells	Plasma cells	0.998120061559146	Erythroid_CD34- CD71lo GlyA+	-0.21354353411730714	Erythroid_CD34- CD71+ GlyA+	-0.092784472834309	Plasma B cells	26251.6336963135
AML556-D0_AAGGAGCCTGGC	33	Mid erythroid	Mid erythroid	0.9756406351344491	Erythroid_CD34- CD71+ GlyA+	0.06710774536942943	Erythroid_CD34- CD71+ GlyA+	0.245151255941	Erythroid-like and erythroid precursor cells	71386.7282854028
AML556-D0_AAGGCGTGATGT	23	Classical monocytes	Classical monocytes	0.5761260343202873	Plasmacytoid Dendritic Cells	-0.19549753467240458	Monocytes	0.217771867396192	Classical Monocytes	20018.8621297436
AML556-D0_AAGGGCGAATCT	23	Classical monocytes	Classical monocytes	0.5284943671360233	Erythroid_CD34- CD71+ GlyA+	-0.11160012124146435	Monocytes	0.217771867396192	Classical Monocytes	20018.8621297436
AML556-D0_AAGGGTGTGCTN	23	Myelocytes	Classical monocytes	0.018854382539969	Plasmacytoid Dendritic Cells	-0.1924965127318549	Monocytes	0.217771867396192	Classical Monocytes	20018.8621297436
AML556-D0_AAGGTGGTGACT	23	Classical monocytes	Classical monocytes	0.448524926289116	Plasmacytoid Dendritic Cells	-0.18649618614354013	Monocytes	0.217771867396192	Classical Monocytes	20018.8621297436
AML556-D0_AAGGTGTGTGCT	23	Type 1 helper T cells	Classical monocytes	0.8473988711369961	Plasmacytoid Dendritic Cells	-0.11564042107742431	Monocytes	0.217771867396192	Classical Monocytes	20018.8621297436
AML556-D0_AAGTAGTTCACT	23	Follicular helper T cells	Classical monocytes	0.08910347238569898	Plasmacytoid Dendritic Cells	-0.1567349140065441	Monocytes	0.217771867396192	Classical Monocytes	20018.8621297436
AML556-D0_AAGTCAATAGTC	4	Neutrophil-myeloid progenitor	Promyelocytes	0.9969830808591812	Plasmacytoid Dendritic Cells	-0.03624852564287573	Myeloid Dendritic Cells	0.225897984711665	Neutrophils	66762.7479856242
AML556-D0_AAGTCGACTTTN	4	Promyelocytes	Promyelocytes	0.021597770422552457	Plasmacytoid Dendritic Cells	-0.1503976673428939	Myeloid Dendritic Cells	0.225897984711665	Neutrophils	66762.7479856242
AML556-D0_AAGTGCATCGGT	4	Neutrophil-myeloid progenitor	Promyelocytes	0.5903247268756374	Plasmacytoid Dendritic Cells	-0.09011432869683408	Myeloid Dendritic Cells	0.225897984711665	Neutrophils	66762.7479856242
AML556-D0_AAGTGCGATCTN	23	Myelocytes	Classical monocytes	0.4524669943556841	Plasmacytoid Dendritic Cells	-0.19222258194339747	Monocytes	0.217771867396192	Classical Monocytes	20018.8621297436
AML556-D0_AAGTGTCGATCT	23	Classical monocytes	Classical monocytes	0.9975072236874429	Erythroid_CD34- CD71+ GlyA+	-0.17781138414046915	Monocytes	0.217771867396192	Classical Monocytes	20018.8621297436
AML556-D0_AAGTGTCTAGTA	23	Tem/Temra cytotoxic T cells	Classical monocytes	0.7773648300955661	Plasmacytoid Dendritic Cells	-0.0681012419743888	Monocytes	0.217771867396192	Classical Monocytes	20018.8621297436
AML556-D0_AAGTTACTTCAT	23	Classical monocytes	Classical monocytes	0.8852563063685778	Erythroid_CD34- CD71lo GlyA+	-0.15778615782166927	Monocytes	0.217771867396192	Classical Monocytes	20018.8621297436
AML556-D0_AAGTTCAAATGG	4	Plasmablasts	Promyelocytes	0.05079082471415969	Erythroid_CD34- CD71lo GlyA+	-0.05537103332550362	Myeloid Dendritic Cells	0.225897984711665	Neutrophils	66762.7479856242
AML556-D0_AAGTTGAGCTTC	2	Classical monocytes	Classical monocytes	0.9725593173161838	Mature NK cells_CD56- CD16+ CD3-	-0.08079118374071588	Monocytes	0.393380154053973	Classical Monocytes	170307.079483124
AML556-D0_AAGTTTCAATTT	41	Plasma cells	Plasma cells	0.9999445718299387	Plasmacytoid Dendritic Cells	-0.13615804866962597	Erythroid_CD34- CD71+ GlyA+	-0.092784472834309	Plasma B cells	26251.6336963135
AML556-D0_AATACATTAGGT	23	Classical monocytes	Classical monocytes	0.8292702525662493	Plasmacytoid Dendritic Cells	-0.14341637281904135	Monocytes	0.217771867396192	Classical Monocytes	20018.8621297436
AML556-D0_AATACGTAACAT	41	Plasma cells	Plasma cells	0.7320993962356032	Erythroid_CD34- CD71lo GlyA+	-0.215566471790998	Erythroid_CD34- CD71+ GlyA+	-0.092784472834309	Plasma B cells	26251.6336963135
AML556-D0_AATATGGATCCA	23	ILC	Classical monocytes	0.005740209540543476	Erythroid_CD34- CD71+ GlyA+	-0.18448865670651204	Monocytes	0.217771867396192	Classical Monocytes	20018.8621297436
AML556-D0_AATATTGTGGCT	23	Promyelocytes	Classical monocytes	0.5328592538565545	Erythroid_CD34- CD71+ GlyA+	-0.22104724944579202	Monocytes	0.217771867396192	Classical Monocytes	20018.8621297436
AML556-D0_AATCAAGACATN	4	Promyelocytes	Promyelocytes	0.8808036892323676	Plasmacytoid Dendritic Cells	-0.012186550359457366	Myeloid Dendritic Cells	0.225897984711665	Neutrophils	66762.7479856242
AML556-D0_AATCAATACGGA	23	Classical monocytes	Classical monocytes	0.7275015220470313	Plasmacytoid Dendritic Cells	-0.15378653564389716	Monocytes	0.217771867396192	Classical Monocytes	20018.8621297436
AML556-D0_AATCACAAGCGC	23	Classical monocytes	Classical monocytes	0.17641697765099262	Plasmacytoid Dendritic Cells	-0.09708407388405309	Monocytes	0.217771867396192	Classical Monocytes	20018.8621297436
AML556-D0_AATCAGACCTGN	23	Promyelocytes	Classical monocytes	0.8786109395040715	Plasmacytoid Dendritic Cells	-0.030222525543305866	Monocytes	0.217771867396192	Classical Monocytes	20018.8621297436
AML556-D0_AATCCGCATCAT	23	Classical monocytes	Classical monocytes	0.7931895837223012	Plasmacytoid Dendritic Cells	-0.1365996610373303	Monocytes	0.217771867396192	Classical Monocytes	20018.8621297436
AML556-D0_AATCCGTTTGCA	4	Promyelocytes	Classical monocytes	0.312977706934332	Erythroid_CD34- CD71+ GlyA+	-0.18658402544777908	Myeloid Dendritic Cells	0.225897984711665	Neutrophils	66762.7479856242
AML556-D0_AATCCTCATCAN	41	Plasma cells	Plasma cells	0.9999994991851578	Plasmacytoid Dendritic Cells	-0.14929973074019748	Erythroid_CD34- CD71+ GlyA+	-0.092784472834309	Plasma B cells	26251.6336963135
AML556-D0_AATCGGCGAAGT	23	Classical monocytes	Classical monocytes	0.6935866775341087	Erythroid_CD34- CD71lo GlyA+	-0.1923974976085629	Monocytes	0.217771867396192	Classical Monocytes	20018.8621297436
AML556-D0_AATCTTCGATGT	23	Classical monocytes	Classical monocytes	0.9982142111637143	Mature NK cells_CD56- CD16+ CD3-	-0.0382613825534161	Monocytes	0.217771867396192	Classical Monocytes	20018.8621297436
AML556-D0_AATGCCTGAGCG	23	Classical monocytes	Classical monocytes	0.9952841299456718	Erythroid_CD34- CD71lo GlyA+	-0.1667205198851386	Monocytes	0.217771867396192	Classical Monocytes	20018.8621297436
AML556-D0_AATGCGTGTGCT	4	Promyelocytes	Promyelocytes	0.49315349974129846	Plasmacytoid Dendritic Cells	-0.0010418116942801444	Myeloid Dendritic Cells	0.225897984711665	Neutrophils	66762.7479856242
AML556-D0_AATGGCCAATGA	23	Promyelocytes	Classical monocytes	0.8720551980510552	Plasmacytoid Dendritic Cells	-0.1197335541410537	Monocytes	0.217771867396192	Classical Monocytes	20018.8621297436
AML556-D0_AATGTGTACTCN	23	Classical monocytes	Classical monocytes	0.9871378667816475	Plasmacytoid Dendritic Cells	-0.20731902354083695	Monocytes	0.217771867396192	Classical Monocytes	20018.8621297436
AML556-D0_AATTCACTTTGN	23	Classical monocytes	Classical monocytes	0.8496813671491521	Colony Forming Unit-Monocytes	-0.07557040947729728	Monocytes	0.217771867396192	Classical Monocytes	20018.8621297436
AML556-D0_AATTCGGTGGCG	23	Alveolar macrophages	Classical monocytes	0.5568863741545507	Plasmacytoid Dendritic Cells	-0.13008429120720946	Monocytes	0.217771867396192	Classical Monocytes	20018.8621297436
AML556-D0_AATTCTAGGTTT	4	Classical monocytes	Promyelocytes	0.9974231268851382	Plasmacytoid Dendritic Cells	-0.04930665798167419	Myeloid Dendritic Cells	0.225897984711665	Neutrophils	66762.7479856242
AML556-D0_AATTCTCCACAN	23	Classical monocytes	Classical monocytes	0.13353700151308812	Plasmacytoid Dendritic Cells	-0.13002004164342637	Monocytes	0.217771867396192	Classical Monocytes	20018.8621297436
AML556-D0_AATTCTTCAGAG	4	Tcm/Naive helper T cells	Classical monocytes	0.1378110889390526	Plasmacytoid Dendritic Cells	-0.17911589642192607	Myeloid Dendritic Cells	0.225897984711665	Neutrophils	66762.7479856242
AML556-D0_AATTGCTGCCTT	23	Classical monocytes	Classical monocytes	0.398354154231924	Plasmacytoid Dendritic Cells	-0.045377149125477745	Monocytes	0.217771867396192	Classical Monocytes	20018.8621297436
AML556-D0_AATTGTCCCCCC	4	Promyelocytes	Promyelocytes	0.8770690745606354	Colony Forming Unit-Monocytes	0.028982792574827724	Myeloid Dendritic Cells	0.225897984711665	Neutrophils	66762.7479856242
AML556-D0_AATTTCAAATCG	23	Myelocytes	Classical monocytes	0.6120383216123219	Plasmacytoid Dendritic Cells	-0.20120096794378706	Monocytes	0.217771867396192	Classical Monocytes	20018.8621297436
AML556-D0_AATTTCGTAGTT	23	Classical monocytes	Classical monocytes	0.3072027234364434	Plasmacytoid Dendritic Cells	-0.10777807092876746	Monocytes	0.217771867396192	Classical Monocytes	20018.8621297436
AML556-D0_AATTTTATTAGA	23	Classical monocytes	Classical monocytes	0.12245374576594362	Erythroid_CD34- CD71lo GlyA+	-0.16447317466131955	Monocytes	0.217771867396192	Classical Monocytes	20018.8621297436
AML556-D0_ACAAAGCAGCGN	4	Classical monocytes	Promyelocytes	0.1068054981755993	Plasmacytoid Dendritic Cells	-0.18663793827678782	Myeloid Dendritic Cells	0.225897984711665	Neutrophils	66762.7479856242
AML556-D0_ACAAAGTTAGTT	23	Myelocytes	Classical monocytes	0.1489203633881593	Plasmacytoid Dendritic Cells	-0.27442142975553485	Monocytes	0.217771867396192	Classical Monocytes	20018.8621297436
AML556-D0_ACAACCGCAGGG	23	Classical monocytes	Classical monocytes	0.7012242184895007	Plasmacytoid Dendritic Cells	-0.17902670910214988	Monocytes	0.217771867396192	Classical Monocytes	20018.8621297436
AML556-D0_ACAAGGGACGTN	23	Classical monocytes	Classical monocytes	0.2211359107537846	Plasmacytoid Dendritic Cells	-0.15031639321296372	Monocytes	0.217771867396192	Classical Monocytes	20018.8621297436
AML556-D0_ACAAGTCTAGTC	4	Classical monocytes	Promyelocytes	0.6350089946886761	Plasmacytoid Dendritic Cells	-0.1903875195145652	Myeloid Dendritic Cells	0.225897984711665	Neutrophils	66762.7479856242
AML556-D0_ACAATGCGTGTG	23	Classical monocytes	Classical monocytes	0.49718349508941506	Plasmacytoid Dendritic Cells	-0.232729237550351	Monocytes	0.217771867396192	Classical Monocytes	20018.8621297436
AML556-D0_ACACAGGCATAG	4	Neutrophil-myeloid progenitor	Promyelocytes	0.18403190519313117	Plasmacytoid Dendritic Cells	-0.03199124490885352	Myeloid Dendritic Cells	0.225897984711665	Neutrophils	66762.7479856242
AML556-D0_ACACCACTAGAG	23	Classical monocytes	Classical monocytes	0.9920496961859782	Mature NK cells_CD56- CD16+ CD3-	-0.154056558321378	Monocytes	0.217771867396192	Classical Monocytes	20018.8621297436
AML556-D0_ACACCCTCGAAN	23	Classical monocytes	Classical monocytes	0.3885576281774412	Erythroid_CD34- CD71lo GlyA+	-0.19674483770181567	Monocytes	0.217771867396192	Classical Monocytes	20018.8621297436
AML556-D0_ACACCGTCAATN	23	Classical monocytes	Classical monocytes	0.158080870062145	Plasmacytoid Dendritic Cells	-0.10308963448164969	Monocytes	0.217771867396192	Classical Monocytes	20018.8621297436
AML556-D0_ACACGGTCTAGG	4	Classical monocytes	Promyelocytes	0.1118505454947759	Plasmacytoid Dendritic Cells	-0.05830790476341678	Myeloid Dendritic Cells	0.225897984711665	Neutrophils	66762.7479856242
AML556-D0_ACACGTTTTCCN	23	Classical monocytes	Classical monocytes	0.3410324786054346	Erythroid_CD34- CD71+ GlyA+	-0.19756430483203102	Monocytes	0.217771867396192	Classical Monocytes	20018.8621297436
AML556-D0_ACACTTGAAATT	23	Classical monocytes	Classical monocytes	0.9732326512072451	Mature NK cells_CD56- CD16+ CD3-	-0.18750029611428864	Monocytes	0.217771867396192	Classical Monocytes	20018.8621297436
AML556-D0_ACAGCTGCCTCG	23	Classical monocytes	Classical monocytes	0.9754840655135321	Plasmacytoid Dendritic Cells	-0.10356061516437425	Monocytes	0.217771867396192	Classical Monocytes	20018.8621297436
AML556-D0_ACAGGCGTCTAA	23	Classical monocytes	Classical monocytes	0.3599945250932746	Plasmacytoid Dendritic Cells	-0.1946324189677121	Monocytes	0.217771867396192	Classical Monocytes	20018.8621297436
AML556-D0_ACAGTTTGCTTG	4	Promyelocytes	Promyelocytes	0.9998604525492434	Plasmacytoid Dendritic Cells	0.019665905319111505	Myeloid Dendritic Cells	0.225897984711665	Neutrophils	66762.7479856242
AML556-D0_ACATCGAATTAC	23	Classical monocytes	Classical monocytes	0.9951042290889367	Plasmacytoid Dendritic Cells	-0.13751506515538522	Monocytes	0.217771867396192	Classical Monocytes	20018.8621297436
AML556-D0_ACATGATGGAGA	41	Plasma cells	Plasma cells	0.999015890749494	Plasmacytoid Dendritic Cells	-0.21454161961605922	Erythroid_CD34- CD71+ GlyA+	-0.092784472834309	Plasma B cells	26251.6336963135
AML556-D0_ACATTCCTGCGA	23	Classical monocytes	Classical monocytes	0.9317138938032943	Plasmacytoid Dendritic Cells	-0.1542978344671681	Monocytes	0.217771867396192	Classical Monocytes	20018.8621297436
AML556-D0_ACCAGTCTCCGN	23	Classical monocytes	Classical monocytes	0.89363338926858	Plasmacytoid Dendritic Cells	-0.11185117518785748	Monocytes	0.217771867396192	Classical Monocytes	20018.8621297436
AML556-D0_ACCATGCTTTGT	4	Promyelocytes	Promyelocytes	0.6388078806232748	Plasmacytoid Dendritic Cells	0.017931174041250286	Myeloid Dendritic Cells	0.225897984711665	Neutrophils	66762.7479856242
AML556-D0_ACCATTACGTGC	23	Classical monocytes	Classical monocytes	0.587096650099767	Erythroid_CD34- CD71lo GlyA+	-0.13336002255564178	Monocytes	0.217771867396192	Classical Monocytes	20018.8621297436
AML556-D0_ACCCAGATGTCA	23	Classical monocytes	Classical monocytes	0.7935932244577723	Colony Forming Unit-Monocytes	-0.05454105915759988	Monocytes	0.217771867396192	Classical Monocytes	20018.8621297436
AML556-D0_ACCCAGTCATGG	23	Classical monocytes	Classical monocytes	0.05707625490923844	Erythroid_CD34- CD71lo GlyA+	-0.15726313992704216	Monocytes	0.217771867396192	Classical Monocytes	20018.8621297436
AML556-D0_ACCCCCAAGAAG	23	Classical monocytes	Classical monocytes	0.9980231558786424	Plasmacytoid Dendritic Cells	-0.16485884009259522	Monocytes	0.217771867396192	Classical Monocytes	20018.8621297436
AML556-D0_ACCCGCGCGGCA	23	Classical monocytes	Classical monocytes	0.8883278672756135	Plasmacytoid Dendritic Cells	-0.14428789734889488	Monocytes	0.217771867396192	Classical Monocytes	20018.8621297436
AML556-D0_ACCCTGACGGCC	23	Classical monocytes	Classical monocytes	0.9999336682943606	Plasmacytoid Dendritic Cells	-0.11239960242108986	Monocytes	0.217771867396192	Classical Monocytes	20018.8621297436
AML556-D0_ACCGAGGGCCCN	6	Tcm/Naive helper T cells	Tcm/Naive helper T cells	0.0065291478711398	Erythroid_CD34- CD71lo GlyA+	-0.14643493891597448	Megakaryocyte/erythroid progenitors	0.223037047377994	Progenitor cells	51236.8965879656
AML556-D0_ACCGATAGATGN	26	Classical monocytes	Classical monocytes	0.7443447060659084	Plasmacytoid Dendritic Cells	-0.11917126557499227	Monocytes	0.130490605973113	Classical Monocytes	24406.2134697136
AML556-D0_ACCGCAACATTG	4	Promyelocytes	Promyelocytes	0.6796934677886264	Plasmacytoid Dendritic Cells	-0.032088509501061145	Myeloid Dendritic Cells	0.225897984711665	Neutrophils	66762.7479856242
AML556-D0_ACCGCACTACCN	23	Classical monocytes	Classical monocytes	0.9643934918443972	Plasmacytoid Dendritic Cells	-0.05041243265571968	Monocytes	0.217771867396192	Classical Monocytes	20018.8621297436
AML556-D0_ACCGGTCCACAN	23	Classical monocytes	Classical monocytes	0.4739299549719868	Plasmacytoid Dendritic Cells	-0.06132246584382823	Monocytes	0.217771867396192	Classical Monocytes	20018.8621297436
AML556-D0_ACCGGTTGTATN	29	Promyelocytes	Promyelocytes	0.15013906439350852	Plasmacytoid Dendritic Cells	-0.16821321904059405	Plasmacytoid Dendritic Cells	0.0399072406871536	Unknown	2232.11721899831
AML556-D0_ACCTGGAGCAGG	23	Promyelocytes	Classical monocytes	0.7877048196537537	Erythroid_CD34- CD71+ GlyA+	-0.15460869638418795	Monocytes	0.217771867396192	Classical Monocytes	20018.8621297436
AML556-D0_ACCTGTTCTAGG	41	Plasma cells	Plasma cells	0.9999985603602939	Plasmacytoid Dendritic Cells	-0.13224928415556175	Erythroid_CD34- CD71+ GlyA+	-0.092784472834309	Plasma B cells	26251.6336963135
AML556-D0_ACGAACGAGAGG	23	Classical monocytes	Classical monocytes	0.951974655052363	Plasmacytoid Dendritic Cells	-0.1565219747961319	Monocytes	0.217771867396192	Classical Monocytes	20018.8621297436
AML556-D0_ACGAGGCAGGTT	23	Classical monocytes	Classical monocytes	0.4294522001251154	Plasmacytoid Dendritic Cells	-0.16967824851453217	Monocytes	0.217771867396192	Classical Monocytes	20018.8621297436
AML556-D0_ACGAGTCAGCGA	23	Classical monocytes	Classical monocytes	0.9545488271824999	Plasmacytoid Dendritic Cells	-0.14785964391996095	Monocytes	0.217771867396192	Classical Monocytes	20018.8621297436
AML556-D0_ACGCAACCGGCT	23	Alveolar macrophages	Classical monocytes	0.943372664870706	Colony Forming Unit-Monocytes	-0.11609474121179142	Monocytes	0.217771867396192	Classical Monocytes	20018.8621297436
AML556-D0_ACGCAGCTGAGT	4	Tcm/Naive helper T cells	Classical monocytes	0.030500642639736168	Erythroid_CD34- CD71lo GlyA+	-0.21953570649525345	Myeloid Dendritic Cells	0.225897984711665	Neutrophils	66762.7479856242
AML556-D0_ACGCCACCAATC	23	Classical monocytes	Classical monocytes	0.988320959568447	Plasmacytoid Dendritic Cells	-0.1563608072247286	Monocytes	0.217771867396192	Classical Monocytes	20018.8621297436
AML556-D0_ACGCCCTCGAGN	23	Classical monocytes	Classical monocytes	0.6248207873250218	Erythroid_CD34- CD71lo GlyA+	-0.19500355259872315	Monocytes	0.217771867396192	Classical Monocytes	20018.8621297436
AML556-D0_ACGCGCAGCAGN	23	Alveolar macrophages	Classical monocytes	0.500375997964207	Erythroid_CD34- CD71+ GlyA+	-0.2674454093976364	Monocytes	0.217771867396192	Classical Monocytes	20018.8621297436
AML556-D0_ACGCGGGATGAG	23	Classical monocytes	Classical monocytes	0.9850608821630193	Plasmacytoid Dendritic Cells	-0.15960840712337912	Monocytes	0.217771867396192	Classical Monocytes	20018.8621297436
AML556-D0_ACGCGTGTCGTT	23	Classical monocytes	Classical monocytes	0.23579360820087303	Plasmacytoid Dendritic Cells	-0.12459623987779551	Monocytes	0.217771867396192	Classical Monocytes	20018.8621297436
AML556-D0_ACGGATTTTTAG	41	Plasma cells	Plasma cells	0.997209610286957	Plasmacytoid Dendritic Cells	-0.2843745193586565	Erythroid_CD34- CD71+ GlyA+	-0.092784472834309	Plasma B cells	26251.6336963135
AML556-D0_ACGGCCCTACGT	41	Plasma cells	Plasma cells	0.9999971724701642	Erythroid_CD34- CD71lo GlyA+	-0.1638030232672143	Erythroid_CD34- CD71+ GlyA+	-0.092784472834309	Plasma B cells	26251.6336963135
AML556-D0_ACGGCGAGGACT	4	Classical monocytes	Classical monocytes	0.6959528608050647	Plasmacytoid Dendritic Cells	-0.07749484765295059	Myeloid Dendritic Cells	0.225897984711665	Neutrophils	66762.7479856242
AML556-D0_ACGGCTCAGATT	4	Classical monocytes	Promyelocytes	0.9536246950519359	Erythroid_CD34- CD71lo GlyA+	-0.0916773345871397	Myeloid Dendritic Cells	0.225897984711665	Neutrophils	66762.7479856242
AML556-D0_ACGGTATACACC	23	Alveolar macrophages	Classical monocytes	0.9792513887070394	Plasmacytoid Dendritic Cells	-0.1216580434390682	Monocytes	0.217771867396192	Classical Monocytes	20018.8621297436
AML556-D0_ACGGTCGAGGCG	23	Classical monocytes	Classical monocytes	0.9888040846044298	Plasmacytoid Dendritic Cells	-0.1105620341819177	Monocytes	0.217771867396192	Classical Monocytes	20018.8621297436
AML556-D0_ACGGTGCAGTGG	4	Classical monocytes	Promyelocytes	0.13763528918227144	Erythroid_CD34- CD71+ GlyA+	-0.1021417475088182	Myeloid Dendritic Cells	0.225897984711665	Neutrophils	66762.7479856242
AML556-D0_ACGGTTCTGTGG	4	Monocyte precursor	Promyelocytes	0.7897882846563691	Plasmacytoid Dendritic Cells	-0.10912418838821228	Myeloid Dendritic Cells	0.225897984711665	Neutrophils	66762.7479856242
AML556-D0_ACGTAACAGCGN	4	Follicular helper T cells	Promyelocytes	0.0458728141011317	Plasmacytoid Dendritic Cells	-0.05614343691233671	Myeloid Dendritic Cells	0.225897984711665	Neutrophils	66762.7479856242
AML556-D0_ACGTCAAGCTAN	41	Plasma cells	Plasma cells	0.999900023305311	Plasmacytoid Dendritic Cells	-0.24547056511619925	Erythroid_CD34- CD71+ GlyA+	-0.092784472834309	Plasma B cells	26251.6336963135
AML556-D0_ACGTCGTGAGTG	23	Classical monocytes	Classical monocytes	0.5315709238907403	Erythroid_CD34- CD71lo GlyA+	-0.18826375110723828	Monocytes	0.217771867396192	Classical Monocytes	20018.8621297436
AML556-D0_ACGTGGCGTGGN	4	Classical monocytes	Promyelocytes	0.32314775809321644	Erythroid_CD34- CD71lo GlyA+	-0.10594852132875134	Myeloid Dendritic Cells	0.225897984711665	Neutrophils	66762.7479856242
AML556-D0_ACGTGGTATCAT	23	Classical monocytes	Classical monocytes	0.22112137786770375	Plasmacytoid Dendritic Cells	-0.10442625781622028	Monocytes	0.217771867396192	Classical Monocytes	20018.8621297436
AML556-D0_ACGTTAATCAAC	23	Classical monocytes	Classical monocytes	0.29094422641864426	Erythroid_CD34- CD71lo GlyA+	-0.20428763383596144	Monocytes	0.217771867396192	Classical Monocytes	20018.8621297436
AML556-D0_ACGTTGCATTTT	23	Classical monocytes	Classical monocytes	0.9994663082125749	Plasmacytoid Dendritic Cells	-0.06444446415928495	Monocytes	0.217771867396192	Classical Monocytes	20018.8621297436
AML556-D0_ACTAACGACTAC	4	Promyelocytes	Promyelocytes	0.9715896722803791	Plasmacytoid Dendritic Cells	-0.018312666568806965	Myeloid Dendritic Cells	0.225897984711665	Neutrophils	66762.7479856242
AML556-D0_ACTACCTACCCC	23	Classical monocytes	Classical monocytes	0.9545077051630952	Plasmacytoid Dendritic Cells	-0.09192033289745417	Monocytes	0.217771867396192	Classical Monocytes	20018.8621297436
AML556-D0_ACTCGCTGAGCT	11	Alveolar macrophages	Classical monocytes	0.09492226898539763	Plasmacytoid Dendritic Cells	-0.10325725096885127	Monocytes	0.335134309706419	Classical Monocytes	44892.8236599719
AML556-D0_ACTCTCCTATTG	8	Memory B cells	Memory B cells	0.6192382393106693	Plasmacytoid Dendritic Cells	-0.2462122947442403	Naive B cells	0.0422915184758191	Naive B cells	104439.644280119
AML556-D0_ACTGACATGCTT	4	Neutrophil-myeloid progenitor	Promyelocytes	0.8494828541161885	Erythroid_CD34- CD71lo GlyA+	-0.07914284302050535	Myeloid Dendritic Cells	0.225897984711665	Neutrophils	66762.7479856242
AML556-D0_ACTGCCTCGCCC	23	Classical monocytes	Classical monocytes	0.3929651060181019	Plasmacytoid Dendritic Cells	-0.13024699067081158	Monocytes	0.217771867396192	Classical Monocytes	20018.8621297436
AML556-D0_ACTGCGATAGGN	4	Classical monocytes	Promyelocytes	0.0127479626254111	Plasmacytoid Dendritic Cells	-0.18476713377865817	Myeloid Dendritic Cells	0.225897984711665	Neutrophils	66762.7479856242
AML556-D0_ACTGCGCAAGGA	41	Plasma cells	Plasma cells	0.9891988911400542	Plasmacytoid Dendritic Cells	-0.19269863357784112	Erythroid_CD34- CD71+ GlyA+	-0.092784472834309	Plasma B cells	26251.6336963135
AML556-D0_ACTGGTCGTGCG	23	Classical monocytes	Classical monocytes	0.5779214005278811	Plasmacytoid Dendritic Cells	-0.1381084942118663	Monocytes	0.217771867396192	Classical Monocytes	20018.8621297436
AML556-D0_ACTGGTGACAGN	4	Promyelocytes	Promyelocytes	0.16997094786140446	Plasmacytoid Dendritic Cells	-0.06714177765727011	Myeloid Dendritic Cells	0.225897984711665	Neutrophils	66762.7479856242
AML556-D0_ACTTAGACTGTT	23	Classical monocytes	Classical monocytes	0.998022839899701	Erythroid_CD34- CD71+ GlyA+	-0.12451474571844501	Monocytes	0.217771867396192	Classical Monocytes	20018.8621297436
AML556-D0_ACTTGTAGTTGN	4	Macrophages	Promyelocytes	0.1486821286079255	Plasmacytoid Dendritic Cells	-0.1342142227213267	Myeloid Dendritic Cells	0.225897984711665	Neutrophils	66762.7479856242
AML556-D0_ACTTGTCCCCTT	4	Promyelocytes	Promyelocytes	0.9721874183687733	Mature NK cells_CD56- CD16+ CD3-	-0.02357405861569201	Myeloid Dendritic Cells	0.225897984711665	Neutrophils	66762.7479856242
AML556-D0_ACTTGTCGGCAN	23	Classical monocytes	Classical monocytes	0.13847268689239112	Plasmacytoid Dendritic Cells	-0.07772771987901553	Monocytes	0.217771867396192	Classical Monocytes	20018.8621297436
AML556-D0_ACTTGTTAGTTG	4	DC precursor	Promyelocytes	0.19610720235055698	Plasmacytoid Dendritic Cells	-0.10674220647696657	Myeloid Dendritic Cells	0.225897984711665	Neutrophils	66762.7479856242
AML556-D0_ACTTTCGATGTA	4	CRTAM+ gamma-delta T cells	Promyelocytes	0.013975963673015911	Plasmacytoid Dendritic Cells	-0.18194021229911594	Myeloid Dendritic Cells	0.225897984711665	Neutrophils	66762.7479856242
AML556-D0_ACTTTGTCGGCA	23	Classical monocytes	Classical monocytes	0.9898410024820526	Erythroid_CD34- CD71lo GlyA+	-0.1796653856499716	Monocytes	0.217771867396192	Classical Monocytes	20018.8621297436
AML556-D0_ACTTTTCCCACT	5	Tem/Trm cytotoxic T cells	Tcm/Naive helper T cells	0.2614896292728358	Erythroid_CD34- CD71lo GlyA+	-0.252595129554323	CD8+ Effector Memory	0.165647588645569	CD8+ NKT-like cells	194257.570114352
AML556-D0_AGAAAAAACTGT	23	Myelocytes	Classical monocytes	0.7213055214202643	Erythroid_CD34- CD71+ GlyA+	-0.15394055357655834	Monocytes	0.217771867396192	Classical Monocytes	20018.8621297436
AML556-D0_AGAAAATTGTTG	23	Classical monocytes	Classical monocytes	0.9980425303352546	Mature NK cells_CD56- CD16+ CD3-	-0.2146156013492717	Monocytes	0.217771867396192	Classical Monocytes	20018.8621297436
AML556-D0_AGAAAGCCGGAG	23	Classical monocytes	Classical monocytes	0.1370227470066515	Plasmacytoid Dendritic Cells	-0.17712326416532437	Monocytes	0.217771867396192	Classical Monocytes	20018.8621297436
AML556-D0_AGAAAGGCTGTA	23	Classical monocytes	Classical monocytes	0.9996415644420706	Plasmacytoid Dendritic Cells	-0.10097812165456221	Monocytes	0.217771867396192	Classical Monocytes	20018.8621297436
AML556-D0_AGAAAGTTACGT	4	Promyelocytes	Promyelocytes	0.7361162716431118	Plasmacytoid Dendritic Cells	-0.05856384217905508	Myeloid Dendritic Cells	0.225897984711665	Neutrophils	66762.7479856242
AML556-D0_AGAAAGTTTCTT	9	MAIT cells	Classical monocytes	0.11737678811751057	Plasmacytoid Dendritic Cells	-0.2123967440204424	Mature NK cells_CD56+ CD16+ CD3-	0.222400021791681	CD8+ NKT-like cells	120230.4186864
AML556-D0_AGAAATGGCTGC	4	Classical monocytes	Promyelocytes	0.9765447487588242	Erythroid_CD34- CD71lo GlyA+	-0.07166145154880788	Myeloid Dendritic Cells	0.225897984711665	Neutrophils	66762.7479856242
AML556-D0_AGAACACACGGA	16	Mid erythroid	Mid erythroid	0.9985034630544865	Erythroid_CD34- CD71+ GlyA+	0.0070102679934414035	Erythroid_CD34- CD71+ GlyA+	0.351559350923743	Erythroid-like and erythroid precursor cells	40607.2048294336
AML556-D0_AGAAGACCCAGG	23	Type 1 helper T cells	Classical monocytes	0.09536192324852626	Plasmacytoid Dendritic Cells	-0.0906351856646085	Monocytes	0.217771867396192	Classical Monocytes	20018.8621297436
AML556-D0_AGAAGCGGATTG	23	Classical monocytes	Classical monocytes	0.9120317430050504	Erythroid_CD34- CD71+ GlyA+	-0.15055395212545752	Monocytes	0.217771867396192	Classical Monocytes	20018.8621297436
AML556-D0_AGAAGTTGGCGG	23	Classical monocytes	Classical monocytes	0.3238889135886497	Plasmacytoid Dendritic Cells	-0.2091732573834305	Monocytes	0.217771867396192	Classical Monocytes	20018.8621297436
AML556-D0_AGACAGACGTCA	23	Myelocytes	Classical monocytes	0.021303739297511035	Erythroid_CD34- CD71+ GlyA+	-0.24905570107214636	Monocytes	0.217771867396192	Classical Monocytes	20018.8621297436
AML556-D0_AGACATATCAGN	4	Double-positive thymocytes	Promyelocytes	0.37687819339363354	Erythroid_CD34- CD71lo GlyA+	-0.21699641047163717	Myeloid Dendritic Cells	0.225897984711665	Neutrophils	66762.7479856242
AML556-D0_AGACCCGCTGGG	23	Classical monocytes	Classical monocytes	0.23895548530042843	Plasmacytoid Dendritic Cells	-0.15037146197878895	Monocytes	0.217771867396192	Classical Monocytes	20018.8621297436
AML556-D0_AGACCCGGAGAA	23	Classical monocytes	Classical monocytes	0.9303732538411282	Plasmacytoid Dendritic Cells	-0.08728335789034665	Monocytes	0.217771867396192	Classical Monocytes	20018.8621297436
AML556-D0_AGACCTGTACAC	4	Classical monocytes	Promyelocytes	0.05900469627382083	Plasmacytoid Dendritic Cells	-0.09148180143387985	Myeloid Dendritic Cells	0.225897984711665	Neutrophils	66762.7479856242
AML556-D0_AGACGGAAAGCC	4	Neutrophil-myeloid progenitor	Promyelocytes	0.8796900844760572	Plasmacytoid Dendritic Cells	-0.06599886582622601	Myeloid Dendritic Cells	0.225897984711665	Neutrophils	66762.7479856242
AML556-D0_AGACGGGACACA	4	Classical monocytes	Promyelocytes	0.10560779290332296	Plasmacytoid Dendritic Cells	-0.14640218581949282	Myeloid Dendritic Cells	0.225897984711665	Neutrophils	66762.7479856242
AML556-D0_AGACGTCCGTGA	23	Classical monocytes	Classical monocytes	0.5864447355718739	Plasmacytoid Dendritic Cells	-0.12790628819830732	Monocytes	0.217771867396192	Classical Monocytes	20018.8621297436
AML556-D0_AGACTGAACGTN	4	Promyelocytes	Promyelocytes	0.3553343832045101	Erythroid_CD34- CD71+ GlyA+	-0.19857573850887977	Myeloid Dendritic Cells	0.225897984711665	Neutrophils	66762.7479856242
AML556-D0_AGAGACACTTGC	23	Classical monocytes	Classical monocytes	0.9747314221639761	Erythroid_CD34- CD71+ GlyA+	-0.17950829361058673	Monocytes	0.217771867396192	Classical Monocytes	20018.8621297436
AML556-D0_AGAGGACAGATN	41	Plasma cells	Classical monocytes	0.9988737608108573	Plasmacytoid Dendritic Cells	-0.04700720715767983	Erythroid_CD34- CD71+ GlyA+	-0.092784472834309	Plasma B cells	26251.6336963135
AML556-D0_AGAGTGAAGGGA	4	Promyelocytes	Promyelocytes	0.3867258353138614	Plasmacytoid Dendritic Cells	-0.0672541829791844	Myeloid Dendritic Cells	0.225897984711665	Neutrophils	66762.7479856242
AML556-D0_AGAGTTTGGTGN	23	Classical monocytes	Classical monocytes	0.7220341221705568	Plasmacytoid Dendritic Cells	-0.15802472182105767	Monocytes	0.217771867396192	Classical Monocytes	20018.8621297436
AML556-D0_AGATATAACTAG	23	Classical monocytes	Classical monocytes	0.9661309619247939	Erythroid_CD34- CD71+ GlyA+	-0.20109882968114845	Monocytes	0.217771867396192	Classical Monocytes	20018.8621297436
AML556-D0_AGATATATGCTC	23	Classical monocytes	Classical monocytes	0.9868654428965258	Colony Forming Unit-Monocytes	-0.11142046602048589	Monocytes	0.217771867396192	Classical Monocytes	20018.8621297436
AML556-D0_AGATCACGTAGA	23	Alveolar macrophages	Classical monocytes	0.10798595033549588	Erythroid_CD34- CD71lo GlyA+	-0.16480667264965246	Monocytes	0.217771867396192	Classical Monocytes	20018.8621297436
AML556-D0_AGATCCGTCCGT	23	Type 17 helper T cells	Promyelocytes	0.2757233655429102	Plasmacytoid Dendritic Cells	-0.07520333150137289	Monocytes	0.217771867396192	Classical Monocytes	20018.8621297436
AML556-D0_AGATGACCGGAC	23	Classical monocytes	Classical monocytes	0.20210275034846478	Erythroid_CD34- CD71+ GlyA+	-0.212745393418859	Monocytes	0.217771867396192	Classical Monocytes	20018.8621297436
AML556-D0_AGATGCCCGATN	23	Classical monocytes	Classical monocytes	0.6524183799428523	Plasmacytoid Dendritic Cells	-0.07099770169262523	Monocytes	0.217771867396192	Classical Monocytes	20018.8621297436
AML556-D0_AGATTCCAACAN	4	Classical monocytes	Promyelocytes	0.9789335453601024	Plasmacytoid Dendritic Cells	0.013261935227836474	Myeloid Dendritic Cells	0.225897984711665	Neutrophils	66762.7479856242
AML556-D0_AGATTCCACACA	4	Promyelocytes	Promyelocytes	0.9989871457283132	Plasmacytoid Dendritic Cells	-0.03504781637809273	Myeloid Dendritic Cells	0.225897984711665	Neutrophils	66762.7479856242
AML556-D0_AGCAACAAGGTN	11	Classical monocytes	Classical monocytes	0.951398533418449	Mature NK cells_CD56- CD16+ CD3-	-0.05253397718712004	Monocytes	0.335134309706419	Classical Monocytes	44892.8236599719
AML556-D0_AGCAATCGGCGC	23	Classical monocytes	Classical monocytes	0.9402117092694265	Plasmacytoid Dendritic Cells	-0.08674938134568073	Monocytes	0.217771867396192	Classical Monocytes	20018.8621297436
AML556-D0_AGCACCAAGGAC	23	Alveolar macrophages	Classical monocytes	0.01189144743162272	Erythroid_CD34- CD71lo GlyA+	-0.17736413798060696	Monocytes	0.217771867396192	Classical Monocytes	20018.8621297436
AML556-D0_AGCACCCCCCTT	23	Classical monocytes	Classical monocytes	0.9703517248980912	Plasmacytoid Dendritic Cells	-0.14250317847434585	Monocytes	0.217771867396192	Classical Monocytes	20018.8621297436
AML556-D0_AGCACGAGTAAT	41	Plasma cells	Plasma cells	0.9998973319741049	Erythroid_CD34- CD71lo GlyA+	-0.23187130336409423	Erythroid_CD34- CD71+ GlyA+	-0.092784472834309	Plasma B cells	26251.6336963135
AML556-D0_AGCACGTGGTAG	41	Plasma cells	Plasma cells	0.9991045294772949	Erythroid_CD34- CD71lo GlyA+	-0.22072189953537152	Erythroid_CD34- CD71+ GlyA+	-0.092784472834309	Plasma B cells	26251.6336963135
AML556-D0_AGCAGAACAGTA	41	Plasma cells	Plasma cells	0.9996682474903589	Erythroid_CD34- CD71lo GlyA+	-0.23517011729757953	Erythroid_CD34- CD71+ GlyA+	-0.092784472834309	Plasma B cells	26251.6336963135
AML556-D0_AGCAGCACTGCC	23	Classical monocytes	Classical monocytes	0.9885213594176612	Colony Forming Unit-Monocytes	-0.13871364945288656	Monocytes	0.217771867396192	Classical Monocytes	20018.8621297436
AML556-D0_AGCAGCTATGTT	23	Promyelocytes	Classical monocytes	0.9086242475403205	Plasmacytoid Dendritic Cells	-0.08561239865337122	Monocytes	0.217771867396192	Classical Monocytes	20018.8621297436
AML556-D0_AGCATCCAGCAA	4	Classical monocytes	Classical monocytes	0.9887479838783644	Plasmacytoid Dendritic Cells	-0.04503891737831238	Myeloid Dendritic Cells	0.225897984711665	Neutrophils	66762.7479856242
AML556-D0_AGCCAGTAGCGN	41	Plasma cells	Plasma cells	0.9996087824420599	Plasmacytoid Dendritic Cells	-0.16050742596425782	Erythroid_CD34- CD71+ GlyA+	-0.092784472834309	Plasma B cells	26251.6336963135
AML556-D0_AGCCATCGTTAC	23	Classical monocytes	Classical monocytes	0.9873859460200056	Mature NK cells_CD56- CD16+ CD3-	-0.1605863051401125	Monocytes	0.217771867396192	Classical Monocytes	20018.8621297436
AML556-D0_AGCCCTACGTAC	23	Neutrophil-myeloid progenitor	Classical monocytes	0.39938700251287046	Plasmacytoid Dendritic Cells	-0.0906004958400215	Monocytes	0.217771867396192	Classical Monocytes	20018.8621297436
AML556-D0_AGCCGCTTATAA	23	Classical monocytes	Classical monocytes	0.9333027716449784	Erythroid_CD34- CD71+ GlyA+	-0.15569012659638437	Monocytes	0.217771867396192	Classical Monocytes	20018.8621297436
AML556-D0_AGCCGGCAGGGA	23	Classical monocytes	Classical monocytes	0.5079831520493038	Plasmacytoid Dendritic Cells	-0.07064886885377954	Monocytes	0.217771867396192	Classical Monocytes	20018.8621297436
AML556-D0_AGCCTAATGTAT	4	Classical monocytes	Promyelocytes	0.30875185208671535	Erythroid_CD34- CD71+ GlyA+	-0.11559440867710236	Myeloid Dendritic Cells	0.225897984711665	Neutrophils	66762.7479856242
AML556-D0_AGCCTACACTGC	23	Myelocytes	Classical monocytes	0.1307133477936441	Erythroid_CD34- CD71+ GlyA+	-0.16097234289391493	Monocytes	0.217771867396192	Classical Monocytes	20018.8621297436
AML556-D0_AGCCTCTGAATC	11	Classical monocytes	Classical monocytes	0.9139831623104934	Plasmacytoid Dendritic Cells	-0.04153780709264966	Monocytes	0.335134309706419	Classical Monocytes	44892.8236599719
AML556-D0_AGCGAAGTAGTT	23	Classical monocytes	Classical monocytes	0.9795123975416447	Plasmacytoid Dendritic Cells	-0.13384043162533954	Monocytes	0.217771867396192	Classical Monocytes	20018.8621297436
AML556-D0_AGCGCGTGGCCT	23	Classical monocytes	Classical monocytes	0.99973549053609	Mature NK cells_CD56- CD16+ CD3-	-0.16868053064859925	Monocytes	0.217771867396192	Classical Monocytes	20018.8621297436
AML556-D0_AGCGGCTGGCAN	11	Classical monocytes	Classical monocytes	0.983489578692895	Mature NK cells_CD56- CD16+ CD3-	-0.16030038850066547	Monocytes	0.335134309706419	Classical Monocytes	44892.8236599719
AML556-D0_AGCGTGCCAAAG	4	Promyelocytes	Promyelocytes	0.7861637527609002	Plasmacytoid Dendritic Cells	-0.03993803896778498	Myeloid Dendritic Cells	0.225897984711665	Neutrophils	66762.7479856242
AML556-D0_AGCTCAGGAAAC	4	Classical monocytes	Promyelocytes	0.08235191108339168	Erythroid_CD34- CD71+ GlyA+	-0.15080839896768827	Myeloid Dendritic Cells	0.225897984711665	Neutrophils	66762.7479856242
AML556-D0_AGCTGGATCGTA	23	Myelocytes	Classical monocytes	0.024697221231785336	Erythroid_CD34- CD71lo GlyA+	-0.24504741280881326	Monocytes	0.217771867396192	Classical Monocytes	20018.8621297436
AML556-D0_AGCTTAACCCAG	23	Classical monocytes	Classical monocytes	0.9887764602589079	Plasmacytoid Dendritic Cells	-0.21628169723336166	Monocytes	0.217771867396192	Classical Monocytes	20018.8621297436
AML556-D0_AGCTTACGTGTC	23	Classical monocytes	Classical monocytes	0.8993956500238103	Colony Forming Unit-Monocytes	0.009374551454575667	Monocytes	0.217771867396192	Classical Monocytes	20018.8621297436
AML556-D0_AGGAAGAGCCAN	4	Classical monocytes	Promyelocytes	0.8636283056123116	Plasmacytoid Dendritic Cells	0.07780476079944951	Myeloid Dendritic Cells	0.225897984711665	Neutrophils	66762.7479856242
AML556-D0_AGGACATTCGTT	23	Classical monocytes	Classical monocytes	0.5618008013435769	Plasmacytoid Dendritic Cells	-0.12205480410203062	Monocytes	0.217771867396192	Classical Monocytes	20018.8621297436
AML556-D0_AGGACCACGCCC	23	Classical monocytes	Classical monocytes	0.9996395662590511	Plasmacytoid Dendritic Cells	-0.1117956103513292	Monocytes	0.217771867396192	Classical Monocytes	20018.8621297436
AML556-D0_AGGAGAAGGTAT	4	Classical monocytes	Promyelocytes	0.06724306129129035	Plasmacytoid Dendritic Cells	-0.038778909215048875	Myeloid Dendritic Cells	0.225897984711665	Neutrophils	66762.7479856242
AML556-D0_AGGAGAGGCTTT	23	Type 17 helper T cells	Classical monocytes	0.022103149217688706	Plasmacytoid Dendritic Cells	-0.18746848796770366	Monocytes	0.217771867396192	Classical Monocytes	20018.8621297436
AML556-D0_AGGAGGGAGTTT	4	Plasmablasts	Promyelocytes	0.06720473613435393	Plasmacytoid Dendritic Cells	-0.1799075587441113	Myeloid Dendritic Cells	0.225897984711665	Neutrophils	66762.7479856242
AML556-D0_AGGAGGGCCTAT	23	Classical monocytes	Classical monocytes	0.9905766325374884	Erythroid_CD34- CD71+ GlyA+	-0.17802534555896665	Monocytes	0.217771867396192	Classical Monocytes	20018.8621297436
AML556-D0_AGGATCCCCCAN	16	Mid erythroid	Mid erythroid	0.9893003760140603	Erythroid_CD34- CD71+ GlyA+	0.20128440236185852	Erythroid_CD34- CD71+ GlyA+	0.351559350923743	Erythroid-like and erythroid precursor cells	40607.2048294336
AML556-D0_AGGCACGTGGCC	23	Classical monocytes	Classical monocytes	0.16926486419505185	Erythroid_CD34- CD71+ GlyA+	-0.16687179236382255	Monocytes	0.217771867396192	Classical Monocytes	20018.8621297436
AML556-D0_AGGCAGGCACTG	41	Plasma cells	Plasma cells	0.9999771811086882	Plasmacytoid Dendritic Cells	-0.15277534614853616	Erythroid_CD34- CD71+ GlyA+	-0.092784472834309	Plasma B cells	26251.6336963135
AML556-D0_AGGCAGTCAGGG	23	Classical monocytes	Classical monocytes	0.9888220657609578	Plasmacytoid Dendritic Cells	-0.19923117146622202	Monocytes	0.217771867396192	Classical Monocytes	20018.8621297436
AML556-D0_AGGCCGACAGTT	4	Tcm/Naive helper T cells	Promyelocytes	0.6054990706161105	Plasmacytoid Dendritic Cells	-0.138247604943654	Myeloid Dendritic Cells	0.225897984711665	Neutrophils	66762.7479856242
AML556-D0_AGGCCGGGTTTT	5	NK cells	Pro-B cells	0.5082312116605157	Erythroid_CD34- CD71+ GlyA+	-0.20498871842070931	CD8+ Effector Memory	0.165647588645569	CD8+ NKT-like cells	194257.570114352
AML556-D0_AGGCGTAACTTG	4	Promyelocytes	Promyelocytes	0.1089947503395866	Plasmacytoid Dendritic Cells	-0.05888567074397222	Myeloid Dendritic Cells	0.225897984711665	Neutrophils	66762.7479856242
AML556-D0_AGGGAAAGCGGC	4	Classical monocytes	Classical monocytes	0.8166574498380418	Erythroid_CD34- CD71+ GlyA+	-0.17812944505473416	Myeloid Dendritic Cells	0.225897984711665	Neutrophils	66762.7479856242
AML556-D0_AGGGAGACTCGA	23	Classical monocytes	Classical monocytes	0.8667676360864842	Erythroid_CD34- CD71+ GlyA+	-0.20171495586663868	Monocytes	0.217771867396192	Classical Monocytes	20018.8621297436
AML556-D0_AGGGGGCGCGAG	4	Classical monocytes	Promyelocytes	0.3950176074078851	Plasmacytoid Dendritic Cells	-0.2117197373696888	Myeloid Dendritic Cells	0.225897984711665	Neutrophils	66762.7479856242
AML556-D0_AGGGTCCATGCN	23	Classical monocytes	Classical monocytes	0.31919428116849297	Erythroid_CD34- CD71lo GlyA+	-0.18645113420154463	Monocytes	0.217771867396192	Classical Monocytes	20018.8621297436
AML556-D0_AGGGTGCGGACG	4	Classical monocytes	Promyelocytes	0.3257977645285743	Plasmacytoid Dendritic Cells	-0.09435208138486856	Myeloid Dendritic Cells	0.225897984711665	Neutrophils	66762.7479856242
AML556-D0_AGGGTTAGTATN	23	Alveolar macrophages	Classical monocytes	0.285063289797384	Plasmacytoid Dendritic Cells	-0.1590108484550177	Monocytes	0.217771867396192	Classical Monocytes	20018.8621297436
AML556-D0_AGGTAACTGTGN	2	Classical monocytes	Classical monocytes	0.9998634934911586	Plasmacytoid Dendritic Cells	-0.1275912187300982	Monocytes	0.393380154053973	Classical Monocytes	170307.079483124
AML556-D0_AGGTACGAGCAT	23	Classical monocytes	Classical monocytes	0.5923732952851856	Plasmacytoid Dendritic Cells	-0.1543726207638331	Monocytes	0.217771867396192	Classical Monocytes	20018.8621297436
AML556-D0_AGGTAGGATCGC	23	Classical monocytes	Classical monocytes	0.035081304450161284	Plasmacytoid Dendritic Cells	-0.15074259118582053	Monocytes	0.217771867396192	Classical Monocytes	20018.8621297436
AML556-D0_AGGTATGCAACT	23	Classical monocytes	Classical monocytes	0.6427336288850215	Erythroid_CD34- CD71+ GlyA+	-0.20964438359544246	Monocytes	0.217771867396192	Classical Monocytes	20018.8621297436
AML556-D0_AGGTCAGATGCN	23	Classical monocytes	Classical monocytes	0.9867706794336178	Erythroid_CD34- CD71lo GlyA+	-0.20830933668843601	Monocytes	0.217771867396192	Classical Monocytes	20018.8621297436
AML556-D0_AGGTCCCCCTCN	6	Megakaryocyte-erythroid-mast cell progenitor	Mid erythroid	0.11478608481163526	Erythroid_CD34- CD71+ GlyA+	-0.03760041169784145	Megakaryocyte/erythroid progenitors	0.223037047377994	Progenitor cells	51236.8965879656
AML556-D0_AGGTCGCAGATA	23	Classical monocytes	Classical monocytes	0.9746959149737034	Plasmacytoid Dendritic Cells	-0.08892212749945339	Monocytes	0.217771867396192	Classical Monocytes	20018.8621297436
AML556-D0_AGGTGCGCACGN	41	Plasma cells	Plasma cells	0.9781352283520733	Erythroid_CD34- CD71lo GlyA+	-0.24683786894986331	Erythroid_CD34- CD71+ GlyA+	-0.092784472834309	Plasma B cells	26251.6336963135
AML556-D0_AGGTGGGCATGN	23	CD8a/b(entry)	Classical monocytes	0.059575939287322105	Plasmacytoid Dendritic Cells	-0.18178409058646222	Monocytes	0.217771867396192	Classical Monocytes	20018.8621297436
AML556-D0_AGGTTAATACGT	5	Tcm/Naive helper T cells	Tcm/Naive helper T cells	0.6105294036703574	Erythroid_CD34- CD71+ GlyA+	-0.23388718941834052	CD8+ Effector Memory	0.165647588645569	CD8+ NKT-like cells	194257.570114352
AML556-D0_AGGTTCGTCCCN	23	Classical monocytes	Classical monocytes	0.9992637641170738	Colony Forming Unit-Monocytes	-0.09144984387456132	Monocytes	0.217771867396192	Classical Monocytes	20018.8621297436
AML556-D0_AGGTTTGCGCTA	23	Classical monocytes	Classical monocytes	0.9874077669355735	Mature NK cells_CD56- CD16+ CD3-	-0.14292549878164887	Monocytes	0.217771867396192	Classical Monocytes	20018.8621297436
AML556-D0_AGGTTTGGACTC	23	Classical monocytes	Classical monocytes	0.5558931211778132	Mature NK cells_CD56- CD16+ CD3-	-0.1965633208602118	Monocytes	0.217771867396192	Classical Monocytes	20018.8621297436
AML556-D0_AGTACACAAGAC	4	Promyelocytes	Promyelocytes	0.6095702901626568	Plasmacytoid Dendritic Cells	-0.0055891329699748055	Myeloid Dendritic Cells	0.225897984711665	Neutrophils	66762.7479856242
AML556-D0_AGTATCTGATGA	41	Plasma cells	Plasma cells	0.9999961078297563	Erythroid_CD34- CD71lo GlyA+	-0.1862451550048333	Erythroid_CD34- CD71+ GlyA+	-0.092784472834309	Plasma B cells	26251.6336963135
AML556-D0_AGTATCTGCCAT	4	Macrophages	Promyelocytes	0.018760801692126197	Plasmacytoid Dendritic Cells	-0.0987584941088043	Myeloid Dendritic Cells	0.225897984711665	Neutrophils	66762.7479856242
AML556-D0_AGTCATTTGTTG	23	Classical monocytes	Classical monocytes	0.9985557263889154	Plasmacytoid Dendritic Cells	-0.0408058987549075	Monocytes	0.217771867396192	Classical Monocytes	20018.8621297436
AML556-D0_AGTCCCGCGGGN	23	Classical monocytes	Classical monocytes	0.9701820094768147	Plasmacytoid Dendritic Cells	-0.1649410774241038	Monocytes	0.217771867396192	Classical Monocytes	20018.8621297436
AML556-D0_AGTCGGCCTGAC	23	Classical monocytes	Classical monocytes	0.7546972656892178	Erythroid_CD34- CD71lo GlyA+	-0.11724261516513547	Monocytes	0.217771867396192	Classical Monocytes	20018.8621297436
AML556-D0_AGTCGGGTTCCT	23	Classical monocytes	Classical monocytes	0.9957972204539751	Plasmacytoid Dendritic Cells	-0.11489416764061983	Monocytes	0.217771867396192	Classical Monocytes	20018.8621297436
AML556-D0_AGTCGGTCGCAT	23	Classical monocytes	Classical monocytes	0.5787984765079702	Plasmacytoid Dendritic Cells	-0.10398527182278054	Monocytes	0.217771867396192	Classical Monocytes	20018.8621297436
AML556-D0_AGTCTATTTACT	4	Plasmablasts	Promyelocytes	0.6258868305905975	Erythroid_CD34- CD71+ GlyA+	-0.1615071712713665	Myeloid Dendritic Cells	0.225897984711665	Neutrophils	66762.7479856242
AML556-D0_AGTGAAGGCGCT	23	Classical monocytes	Classical monocytes	0.4645025543305867	Plasmacytoid Dendritic Cells	-0.14311807339880195	Monocytes	0.217771867396192	Classical Monocytes	20018.8621297436
AML556-D0_AGTGCGGAACAC	23	Classical monocytes	Classical monocytes	0.1592055155368845	Plasmacytoid Dendritic Cells	-0.10801636485220935	Monocytes	0.217771867396192	Classical Monocytes	20018.8621297436
AML556-D0_AGTGCTTGAGCC	2	Classical monocytes	Classical monocytes	0.7501474227203966	Plasmacytoid Dendritic Cells	-0.10127514220444409	Monocytes	0.393380154053973	Classical Monocytes	170307.079483124
AML556-D0_AGTGGAAGCCAN	23	Alveolar macrophages	Classical monocytes	0.9682913432654161	Plasmacytoid Dendritic Cells	-0.10910947666434337	Monocytes	0.217771867396192	Classical Monocytes	20018.8621297436
AML556-D0_AGTGTAACGGTA	23	Classical monocytes	Classical monocytes	0.7740097445052727	Erythroid_CD34- CD71+ GlyA+	-0.18594109126035763	Monocytes	0.217771867396192	Classical Monocytes	20018.8621297436
AML556-D0_AGTGTCCGGAGG	23	Promyelocytes	Classical monocytes	0.7777196723481936	Plasmacytoid Dendritic Cells	-0.14650215759597116	Monocytes	0.217771867396192	Classical Monocytes	20018.8621297436
AML556-D0_AGTGTTCCACAN	41	Plasma cells	Plasma cells	0.9998453475710841	Erythroid_CD34- CD71lo GlyA+	-0.19056733584183472	Erythroid_CD34- CD71+ GlyA+	-0.092784472834309	Plasma B cells	26251.6336963135
AML556-D0_AGTTAACATTAC	23	Classical monocytes	Classical monocytes	0.050409783628156825	Plasmacytoid Dendritic Cells	-0.2073106204123331	Monocytes	0.217771867396192	Classical Monocytes	20018.8621297436
AML556-D0_AGTTACTGGCGT	23	Classical monocytes	Classical monocytes	0.9922408743357962	Erythroid_CD34- CD71lo GlyA+	-0.20790228387395282	Monocytes	0.217771867396192	Classical Monocytes	20018.8621297436
AML556-D0_AGTTCTCATCAA	4	Promyelocytes	Promyelocytes	0.8702112288346039	Plasmacytoid Dendritic Cells	-0.02729912757433843	Myeloid Dendritic Cells	0.225897984711665	Neutrophils	66762.7479856242
AML556-D0_AGTTGGAAATCC	23	Alveolar macrophages	Classical monocytes	0.07993496666677467	Plasmacytoid Dendritic Cells	-0.14336705649768597	Monocytes	0.217771867396192	Classical Monocytes	20018.8621297436
AML556-D0_AGTTGTCAACCA	23	Classical monocytes	Classical monocytes	0.9965618791682439	Plasmacytoid Dendritic Cells	-0.08445182082936183	Monocytes	0.217771867396192	Classical Monocytes	20018.8621297436
AML556-D0_AGTTTAGAATCN	23	Classical monocytes	Classical monocytes	0.567689883583921	Plasmacytoid Dendritic Cells	-0.07323962292463286	Monocytes	0.217771867396192	Classical Monocytes	20018.8621297436
AML556-D0_AGTTTATTCCCG	23	Classical monocytes	Classical monocytes	0.9921064392119032	Plasmacytoid Dendritic Cells	-0.07670535006647775	Monocytes	0.217771867396192	Classical Monocytes	20018.8621297436
AML556-D0_AGTTTCTAGATA	4	Classical monocytes	Promyelocytes	0.6086953634025678	Plasmacytoid Dendritic Cells	-0.04456254512488589	Myeloid Dendritic Cells	0.225897984711665	Neutrophils	66762.7479856242
AML556-D0_AGTTTGACGCTG	23	Classical monocytes	Classical monocytes	0.8681264407676323	Plasmacytoid Dendritic Cells	-0.19147502983537268	Monocytes	0.217771867396192	Classical Monocytes	20018.8621297436
AML556-D0_ATAAACAATTCN	4	Promyelocytes	Promyelocytes	0.9996235318709568	Plasmacytoid Dendritic Cells	0.036673382067326225	Myeloid Dendritic Cells	0.225897984711665	Neutrophils	66762.7479856242
AML556-D0_ATAAAGGAGGCT	4	Promyelocytes	Promyelocytes	0.1582123642907441	Plasmacytoid Dendritic Cells	-0.054883169104687955	Myeloid Dendritic Cells	0.225897984711665	Neutrophils	66762.7479856242
AML556-D0_ATAACCGGTTGC	23	Classical monocytes	Classical monocytes	0.9257899108506784	Plasmacytoid Dendritic Cells	-0.13833593041422548	Monocytes	0.217771867396192	Classical Monocytes	20018.8621297436
AML556-D0_ATAAGAGGTTTN	4	Promyelocytes	Promyelocytes	0.9344497988362285	Erythroid_CD34- CD71+ GlyA+	-0.11930846968028928	Myeloid Dendritic Cells	0.225897984711665	Neutrophils	66762.7479856242
AML556-D0_ATAAGGTGGCTA	4	Classical monocytes	Promyelocytes	0.31121357633385	Erythroid_CD34- CD71+ GlyA+	-0.14872791232021454	Myeloid Dendritic Cells	0.225897984711665	Neutrophils	66762.7479856242
AML556-D0_ATAAGTAACCGC	23	Classical monocytes	Classical monocytes	0.9829473063519168	Erythroid_CD34- CD71+ GlyA+	-0.1985846803100142	Monocytes	0.217771867396192	Classical Monocytes	20018.8621297436
AML556-D0_ATAAGTCAGTTC	23	Classical monocytes	Classical monocytes	0.9380470380224649	Erythroid_CD34- CD71lo GlyA+	-0.21283231554888488	Monocytes	0.217771867396192	Classical Monocytes	20018.8621297436
AML556-D0_ATAATCGGAAAA	23	Classical monocytes	Classical monocytes	0.9998262163695393	Plasmacytoid Dendritic Cells	-0.11297827585003288	Monocytes	0.217771867396192	Classical Monocytes	20018.8621297436
AML556-D0_ATAATTCTGGGG	23	Classical monocytes	Classical monocytes	0.19610681121001314	Plasmacytoid Dendritic Cells	-0.16514539803034423	Monocytes	0.217771867396192	Classical Monocytes	20018.8621297436
AML556-D0_ATACAAAATCAG	23	Classical monocytes	Classical monocytes	0.2005660060217817	Plasmacytoid Dendritic Cells	-0.24732880755987252	Monocytes	0.217771867396192	Classical Monocytes	20018.8621297436
AML556-D0_ATACACACGTGG	4	Type 1 helper T cells	Promyelocytes	0.005065676647653589	Plasmacytoid Dendritic Cells	-0.09658915575710311	Myeloid Dendritic Cells	0.225897984711665	Neutrophils	66762.7479856242
AML556-D0_ATACACGCGTAN	41	Plasma cells	Plasma cells	0.9981075207652427	Erythroid_CD34- CD71- GlyA+	-0.2149980818007824	Erythroid_CD34- CD71+ GlyA+	-0.092784472834309	Plasma B cells	26251.6336963135
AML556-D0_ATACGGACACCG	23	Classical monocytes	Classical monocytes	0.9903524369415532	Mature NK cells_CD56- CD16+ CD3-	-0.11015377525545901	Monocytes	0.217771867396192	Classical Monocytes	20018.8621297436
AML556-D0_ATAGATGCTCGN	23	Classical monocytes	Classical monocytes	0.9903563759367645	Plasmacytoid Dendritic Cells	-0.09674812361116553	Monocytes	0.217771867396192	Classical Monocytes	20018.8621297436
AML556-D0_ATATAACATTTA	4	Promyelocytes	Promyelocytes	0.4756363774315966	Plasmacytoid Dendritic Cells	-0.02772177878237478	Myeloid Dendritic Cells	0.225897984711665	Neutrophils	66762.7479856242
AML556-D0_ATATCCACAAAA	23	Classical monocytes	Classical monocytes	0.5010553101474954	Colony Forming Unit-Monocytes	-0.09854508493929778	Monocytes	0.217771867396192	Classical Monocytes	20018.8621297436
AML556-D0_ATATGATGCCGG	4	Classical monocytes	Promyelocytes	0.13155660348132006	Plasmacytoid Dendritic Cells	-0.15829870642781038	Myeloid Dendritic Cells	0.225897984711665	Neutrophils	66762.7479856242
AML556-D0_ATCAAATACGGT	23	Classical monocytes	Classical monocytes	0.9968162216184306	Plasmacytoid Dendritic Cells	-0.0855670308293939	Monocytes	0.217771867396192	Classical Monocytes	20018.8621297436
AML556-D0_ATCAAATTTTGT	23	Promyelocytes	Classical monocytes	0.9004472149184434	Plasmacytoid Dendritic Cells	-0.05766280111933866	Monocytes	0.217771867396192	Classical Monocytes	20018.8621297436
AML556-D0_ATCAAGTTCTGC	23	Classical monocytes	Classical monocytes	0.9225658472544569	Erythroid_CD34- CD71+ GlyA+	-0.1761209135561288	Monocytes	0.217771867396192	Classical Monocytes	20018.8621297436
AML556-D0_ATCACCCCTTTC	23	Tcm/Naive helper T cells	Classical monocytes	0.8833730743491138	Plasmacytoid Dendritic Cells	-0.20325979449800008	Monocytes	0.217771867396192	Classical Monocytes	20018.8621297436
AML556-D0_ATCAGGACCGTA	41	Plasma cells	Plasma cells	0.9865872113114966	Erythroid_CD34- CD71- GlyA+	-0.2097775483942088	Erythroid_CD34- CD71+ GlyA+	-0.092784472834309	Plasma B cells	26251.6336963135
AML556-D0_ATCAGGACGTGA	23	Classical monocytes	Classical monocytes	0.048892508867345454	Erythroid_CD34- CD71lo GlyA+	-0.18802929251968545	Monocytes	0.217771867396192	Classical Monocytes	20018.8621297436
AML556-D0_ATCAGTTCGGAG	11	Classical monocytes	Classical monocytes	0.8112531278502323	Plasmacytoid Dendritic Cells	-0.13031740792068666	Monocytes	0.335134309706419	Classical Monocytes	44892.8236599719
AML556-D0_ATCATCGTTAAC	23	Promyelocytes	Classical monocytes	0.7829577848600702	Plasmacytoid Dendritic Cells	-0.17124111890776672	Monocytes	0.217771867396192	Classical Monocytes	20018.8621297436
AML556-D0_ATCATGTACCAA	23	Classical monocytes	Classical monocytes	0.6557321354413564	Plasmacytoid Dendritic Cells	-0.26340448092798663	Monocytes	0.217771867396192	Classical Monocytes	20018.8621297436
AML556-D0_ATCATTTCCAGN	23	Classical monocytes	Classical monocytes	0.929769316504669	Plasmacytoid Dendritic Cells	-0.1701929635051162	Monocytes	0.217771867396192	Classical Monocytes	20018.8621297436
AML556-D0_ATCCAATGATTA	23	Classical monocytes	Classical monocytes	0.45185737296075956	Plasmacytoid Dendritic Cells	-0.13167248627154696	Monocytes	0.217771867396192	Classical Monocytes	20018.8621297436
AML556-D0_ATCCGGCTGTCN	23	Promyelocytes	Classical monocytes	0.5921216489094955	Plasmacytoid Dendritic Cells	-0.031418539781652745	Monocytes	0.217771867396192	Classical Monocytes	20018.8621297436
AML556-D0_ATCCGGTCTGTC	23	Classical monocytes	Classical monocytes	0.5077554694888631	Erythroid_CD34- CD71lo GlyA+	-0.1982809503479365	Monocytes	0.217771867396192	Classical Monocytes	20018.8621297436
AML556-D0_ATCCTTGCGAGG	41	Plasma cells	Plasma cells	0.999841450414866	Plasmacytoid Dendritic Cells	-0.20236002914836088	Erythroid_CD34- CD71+ GlyA+	-0.092784472834309	Plasma B cells	26251.6336963135
AML556-D0_ATCGAAAATCTT	23	Classical monocytes	Classical monocytes	0.8678024182741563	Erythroid_CD34- CD71lo GlyA+	-0.21560951962418712	Monocytes	0.217771867396192	Classical Monocytes	20018.8621297436
AML556-D0_ATCGCCCTTTAG	23	Classical monocytes	Classical monocytes	0.09858089033253159	Plasmacytoid Dendritic Cells	-0.16330668271047336	Monocytes	0.217771867396192	Classical Monocytes	20018.8621297436
AML556-D0_ATCGGCCGGATA	4	Promyelocytes	Promyelocytes	0.10667600882104868	Plasmacytoid Dendritic Cells	-0.10761684770683884	Myeloid Dendritic Cells	0.225897984711665	Neutrophils	66762.7479856242
AML556-D0_ATCGGCTCGCGC	23	Promyelocytes	Classical monocytes	0.611233032376034	Plasmacytoid Dendritic Cells	-0.19189951022117208	Monocytes	0.217771867396192	Classical Monocytes	20018.8621297436
AML556-D0_ATCGGGATGTAG	4	Promyelocytes	Promyelocytes	0.4566203926784887	Plasmacytoid Dendritic Cells	-0.13988609342705285	Myeloid Dendritic Cells	0.225897984711665	Neutrophils	66762.7479856242
AML556-D0_ATCGTGAAGGGN	23	Classical monocytes	Classical monocytes	0.9951884175747703	Erythroid_CD34- CD71+ GlyA+	-0.1737723966899274	Monocytes	0.217771867396192	Classical Monocytes	20018.8621297436
AML556-D0_ATCGTGACCGTN	4	Classical monocytes	Promyelocytes	0.7629063534693982	Plasmacytoid Dendritic Cells	-0.09668474768924748	Myeloid Dendritic Cells	0.225897984711665	Neutrophils	66762.7479856242
AML556-D0_ATCGTGTAAGGG	23	Classical monocytes	Classical monocytes	0.8927217632230828	Erythroid_CD34- CD71+ GlyA+	-0.19346779797973254	Monocytes	0.217771867396192	Classical Monocytes	20018.8621297436
AML556-D0_ATCGTTTGCATT	4	Classical monocytes	Promyelocytes	0.9115592539768317	Plasmacytoid Dendritic Cells	-0.059092639734129634	Myeloid Dendritic Cells	0.225897984711665	Neutrophils	66762.7479856242
AML556-D0_ATCTACCTCTTA	5	Tem/Temra cytotoxic T cells	Tcm/Naive helper T cells	0.05235483929481995	Erythroid_CD34- CD71+ GlyA+	-0.2527741701366082	CD8+ Effector Memory	0.165647588645569	CD8+ NKT-like cells	194257.570114352
AML556-D0_ATCTAGTCAAAC	5	Tem/Temra cytotoxic T cells	Tcm/Naive helper T cells	0.34308369260624777	Erythroid_CD34- CD71lo GlyA+	-0.2020560012924873	CD8+ Effector Memory	0.165647588645569	CD8+ NKT-like cells	194257.570114352
AML556-D0_ATCTCCGGGCTG	23	Classical monocytes	Classical monocytes	0.970058324201477	Plasmacytoid Dendritic Cells	-0.15079357731311083	Monocytes	0.217771867396192	Classical Monocytes	20018.8621297436
AML556-D0_ATCTTACCGTCN	23	Classical monocytes	Classical monocytes	0.9815615763960369	Mature NK cells_CD56- CD16+ CD3-	-0.16225234799048144	Monocytes	0.217771867396192	Classical Monocytes	20018.8621297436
AML556-D0_ATCTTCTCCAGG	23	Classical monocytes	Classical monocytes	0.9990563605100098	Plasmacytoid Dendritic Cells	-0.12137316004109557	Monocytes	0.217771867396192	Classical Monocytes	20018.8621297436
AML556-D0_ATCTTGCATCCG	23	Classical monocytes	Classical monocytes	0.9820444615717309	Erythroid_CD34- CD71+ GlyA+	-0.18642368199139936	Monocytes	0.217771867396192	Classical Monocytes	20018.8621297436
AML556-D0_ATGAAACCCTGC	23	Tcm/Naive helper T cells	Classical monocytes	0.9325646842820677	Plasmacytoid Dendritic Cells	-0.19292473121525258	Monocytes	0.217771867396192	Classical Monocytes	20018.8621297436
AML556-D0_ATGAAAGATTTN	41	Plasma cells	Plasma cells	0.9998667817145006	Plasmacytoid Dendritic Cells	-0.2177501189934908	Erythroid_CD34- CD71+ GlyA+	-0.092784472834309	Plasma B cells	26251.6336963135
AML556-D0_ATGAAAGCACCN	23	Classical monocytes	Classical monocytes	0.3343570779820925	Erythroid_CD34- CD71lo GlyA+	-0.2205427381716519	Monocytes	0.217771867396192	Classical Monocytes	20018.8621297436
AML556-D0_ATGAAGTAAGCC	23	Classical monocytes	Classical monocytes	0.7738439291949515	Plasmacytoid Dendritic Cells	-0.10674696257056752	Monocytes	0.217771867396192	Classical Monocytes	20018.8621297436
AML556-D0_ATGACGCGGCGG	23	Alveolar macrophages	Classical monocytes	0.9961136875584788	Plasmacytoid Dendritic Cells	-0.10413161658823972	Monocytes	0.217771867396192	Classical Monocytes	20018.8621297436
AML556-D0_ATGACGTACACG	23	Promyelocytes	Classical monocytes	0.9968266325367398	Plasmacytoid Dendritic Cells	-0.12646974520537504	Monocytes	0.217771867396192	Classical Monocytes	20018.8621297436
AML556-D0_ATGAGCCTCACA	23	Classical monocytes	Classical monocytes	0.9809843309319086	Plasmacytoid Dendritic Cells	-0.04119384219177161	Monocytes	0.217771867396192	Classical Monocytes	20018.8621297436
AML556-D0_ATGAGGATCAAN	19	ILC3	Classical monocytes	0.12360969538356227	Erythroid_CD34- CD71lo GlyA+	-0.1836426677084475	Myeloid Dendritic Cells	0.234535788753894	Neutrophils	27990.5854537394
AML556-D0_ATGAGGCATAAG	4	Promyelocytes	Classical monocytes	0.8339110155194042	Erythroid_CD34- CD71+ GlyA+	-0.22696240577617743	Myeloid Dendritic Cells	0.225897984711665	Neutrophils	66762.7479856242
AML556-D0_ATGATGATCGGG	41	Plasma cells	Plasma cells	0.9965501120282451	Erythroid_CD34- CD71lo GlyA+	-0.20059642369515357	Erythroid_CD34- CD71+ GlyA+	-0.092784472834309	Plasma B cells	26251.6336963135
AML556-D0_ATGATTGCAACC	23	Classical monocytes	Classical monocytes	0.9987967456822828	Plasmacytoid Dendritic Cells	-0.13718738958886031	Monocytes	0.217771867396192	Classical Monocytes	20018.8621297436
AML556-D0_ATGCAAGCAGCT	4	Plasmablasts	Promyelocytes	0.3546017675960943	Plasmacytoid Dendritic Cells	-0.12308388935283805	Myeloid Dendritic Cells	0.225897984711665	Neutrophils	66762.7479856242
AML556-D0_ATGCAAGCGCGT	4	Classical monocytes	Promyelocytes	0.030522417589128704	Plasmacytoid Dendritic Cells	-0.07477825476326454	Myeloid Dendritic Cells	0.225897984711665	Neutrophils	66762.7479856242
AML556-D0_ATGCATCATTTN	23	Promyelocytes	Classical monocytes	0.8131809682354871	Plasmacytoid Dendritic Cells	-0.02462833757460277	Monocytes	0.217771867396192	Classical Monocytes	20018.8621297436
AML556-D0_ATGCATTTTGTT	23	Promyelocytes	Classical monocytes	0.9057925776331315	Mature NK cells_CD56- CD16+ CD3-	-0.1068425095732655	Monocytes	0.217771867396192	Classical Monocytes	20018.8621297436
AML556-D0_ATGCCCGTATCA	4	Promyelocytes	Classical monocytes	0.1359332470838489	Plasmacytoid Dendritic Cells	-0.05703245677742754	Myeloid Dendritic Cells	0.225897984711665	Neutrophils	66762.7479856242
AML556-D0_ATGCGCCTGGAT	23	Classical monocytes	Classical monocytes	0.1489136265771073	Plasmacytoid Dendritic Cells	-0.09594681651548122	Monocytes	0.217771867396192	Classical Monocytes	20018.8621297436
AML556-D0_ATGGCAATCAGT	23	Classical monocytes	Classical monocytes	0.9827844148562866	Plasmacytoid Dendritic Cells	-0.12112418809960804	Monocytes	0.217771867396192	Classical Monocytes	20018.8621297436
AML556-D0_ATGGCCAAGCTG	4	Promyelocytes	Promyelocytes	0.9831423251585676	Erythroid_CD34- CD71+ GlyA-	-0.04041150872612932	Myeloid Dendritic Cells	0.225897984711665	Neutrophils	66762.7479856242
AML556-D0_ATGGCCGACTAG	23	Promyelocytes	Classical monocytes	0.11324726904790555	Plasmacytoid Dendritic Cells	-0.1569172484251225	Monocytes	0.217771867396192	Classical Monocytes	20018.8621297436
AML556-D0_ATGGGAGCCGGN	23	Classical monocytes	Classical monocytes	0.8728891056517972	Plasmacytoid Dendritic Cells	-0.1737951819590095	Monocytes	0.217771867396192	Classical Monocytes	20018.8621297436
AML556-D0_ATGGTAGCTCAG	23	Classical monocytes	Classical monocytes	0.9075373117153185	Plasmacytoid Dendritic Cells	-0.12719853789455987	Monocytes	0.217771867396192	Classical Monocytes	20018.8621297436
AML556-D0_ATGGTCAGATCG	41	Plasma cells	Plasma cells	0.7065706691803365	Erythroid_CD34- CD71lo GlyA+	-0.15892059424800328	Erythroid_CD34- CD71+ GlyA+	-0.092784472834309	Plasma B cells	26251.6336963135
AML556-D0_ATGGTTAGCTTT	4	Classical monocytes	Classical monocytes	0.17637682652286274	Plasmacytoid Dendritic Cells	-0.11817621466056907	Myeloid Dendritic Cells	0.225897984711665	Neutrophils	66762.7479856242
AML556-D0_ATGGTTGTCCGT	23	Classical monocytes	Classical monocytes	0.5797559107280462	Plasmacytoid Dendritic Cells	-0.13169592184127255	Monocytes	0.217771867396192	Classical Monocytes	20018.8621297436
AML556-D0_ATGTATAAGGCN	23	Tcm/Naive helper T cells	Classical monocytes	0.2852716697119248	Plasmacytoid Dendritic Cells	-0.17737246661784595	Monocytes	0.217771867396192	Classical Monocytes	20018.8621297436
AML556-D0_ATGTCAGAGAAN	23	Classical monocytes	Classical monocytes	0.5216125456571934	Erythroid_CD34- CD71+ GlyA+	-0.17517985912519674	Monocytes	0.217771867396192	Classical Monocytes	20018.8621297436
AML556-D0_ATGTCTGTCACT	23	Classical monocytes	Classical monocytes	0.09832354964220655	Plasmacytoid Dendritic Cells	-0.188110258457306	Monocytes	0.217771867396192	Classical Monocytes	20018.8621297436
AML556-D0_ATGTGGGAGGCT	2	Classical monocytes	Classical monocytes	0.8238369365449207	Mature NK cells_CD56- CD16+ CD3-	-0.2271256397706427	Monocytes	0.393380154053973	Classical Monocytes	170307.079483124
AML556-D0_ATGTTACAACGT	23	Classical monocytes	Classical monocytes	0.7341206717336655	Plasmacytoid Dendritic Cells	-0.12547482962134088	Monocytes	0.217771867396192	Classical Monocytes	20018.8621297436
AML556-D0_ATGTTCCGATCN	2	Classical monocytes	Classical monocytes	0.9109522738865105	Plasmacytoid Dendritic Cells	-0.13185112150442269	Monocytes	0.393380154053973	Classical Monocytes	170307.079483124
AML556-D0_ATGTTTTCTGTN	23	T(agonist)	Classical monocytes	0.18084536152813802	Erythroid_CD34- CD71lo GlyA+	-0.17896401313136837	Monocytes	0.217771867396192	Classical Monocytes	20018.8621297436
AML556-D0_ATTAAGGAGGGN	4	Promyelocytes	Promyelocytes	0.3843947062714686	Erythroid_CD34- CD71lo GlyA+	-0.18493185285232389	Myeloid Dendritic Cells	0.225897984711665	Neutrophils	66762.7479856242
AML556-D0_ATTAATGAGTCG	23	Classical monocytes	Classical monocytes	0.22195577525305668	Plasmacytoid Dendritic Cells	-0.16520789781230397	Monocytes	0.217771867396192	Classical Monocytes	20018.8621297436
AML556-D0_ATTACGAATTAC	23	Classical monocytes	Classical monocytes	0.9726716591409639	Plasmacytoid Dendritic Cells	-0.1297199090396667	Monocytes	0.217771867396192	Classical Monocytes	20018.8621297436
AML556-D0_ATTCAGGGTGAN	23	Classical monocytes	Classical monocytes	0.010925307016866706	Plasmacytoid Dendritic Cells	-0.12443197158828433	Monocytes	0.217771867396192	Classical Monocytes	20018.8621297436
AML556-D0_ATTCGATCGAAG	23	Alveolar macrophages	Classical monocytes	0.3772998993213929	Erythroid_CD34- CD71lo GlyA+	-0.2002045536224439	Monocytes	0.217771867396192	Classical Monocytes	20018.8621297436
AML556-D0_ATTGAGAGATAC	23	Classical monocytes	Classical monocytes	0.27292993091382983	Erythroid_CD34- CD71lo GlyA+	-0.18097931415321317	Monocytes	0.217771867396192	Classical Monocytes	20018.8621297436
AML556-D0_ATTGGCCTCGTN	4	DC precursor	Promyelocytes	0.7150062557897483	Erythroid_CD34- CD71+ GlyA+	-0.11651967905737635	Myeloid Dendritic Cells	0.225897984711665	Neutrophils	66762.7479856242
AML556-D0_ATTGGGATCATN	23	Classical monocytes	Classical monocytes	0.23601301804671324	Erythroid_CD34- CD71lo GlyA+	-0.18530365464754364	Monocytes	0.217771867396192	Classical Monocytes	20018.8621297436
AML556-D0_ATTGGTATGATN	23	Classical monocytes	Classical monocytes	0.9596842763968964	Mature NK cells_CD56- CD16+ CD3-	-0.08976854385298097	Monocytes	0.217771867396192	Classical Monocytes	20018.8621297436
AML556-D0_ATTGGTCATAAG	9	Tcm/Naive helper T cells	Tcm/Naive helper T cells	0.4126294293067399	Erythroid_CD34- CD71lo GlyA+	-0.23436734110067578	Mature NK cells_CD56+ CD16+ CD3-	0.222400021791681	CD8+ NKT-like cells	120230.4186864
AML556-D0_ATTGTACACGGA	23	Classical monocytes	Classical monocytes	0.24693163212996308	Plasmacytoid Dendritic Cells	-0.1537822075078416	Monocytes	0.217771867396192	Classical Monocytes	20018.8621297436
AML556-D0_ATTGTCGTAACN	4	Type 17 helper T cells	Promyelocytes	0.632815328340311	Plasmacytoid Dendritic Cells	-0.1090898401801223	Myeloid Dendritic Cells	0.225897984711665	Neutrophils	66762.7479856242
AML556-D0_ATTGTCGTAATC	4	Tem/Temra cytotoxic T cells	Promyelocytes	0.040796043101557586	Erythroid_CD34- CD71+ GlyA+	-0.043185907027977644	Myeloid Dendritic Cells	0.225897984711665	Neutrophils	66762.7479856242
AML556-D0_ATTTAACATGCG	23	Classical monocytes	Classical monocytes	0.7272677994347242	Plasmacytoid Dendritic Cells	-0.08771769890797021	Monocytes	0.217771867396192	Classical Monocytes	20018.8621297436
AML556-D0_ATTTAAGTTCGC	5	Tem/Trm cytotoxic T cells	Tcm/Naive helper T cells	0.020591352789777483	Erythroid_CD34- CD71+ GlyA+	-0.25054774373675426	CD8+ Effector Memory	0.165647588645569	CD8+ NKT-like cells	194257.570114352
AML556-D0_ATTTCACCGCGA	41	Plasma cells	Classical monocytes	0.9447835999650191	Plasmacytoid Dendritic Cells	-0.05964543175414683	Erythroid_CD34- CD71+ GlyA+	-0.092784472834309	Plasma B cells	26251.6336963135
AML556-D0_ATTTCTACGTCA	23	Classical monocytes	Classical monocytes	0.8903782183363155	Erythroid_CD34- CD71+ GlyA+	-0.1527200484204223	Monocytes	0.217771867396192	Classical Monocytes	20018.8621297436
AML556-D0_ATTTCTTGGACC	23	Classical monocytes	Classical monocytes	0.9950314245728565	Colony Forming Unit-Monocytes	-0.02992459366639539	Monocytes	0.217771867396192	Classical Monocytes	20018.8621297436
AML556-D0_ATTTGAGGTGGN	23	Alveolar macrophages	Classical monocytes	0.6789701042549423	Erythroid_CD34- CD71+ GlyA+	-0.2106646562310872	Monocytes	0.217771867396192	Classical Monocytes	20018.8621297436
AML556-D0_ATTTGCTCAGGC	23	Classical monocytes	Classical monocytes	0.9959391290687785	Plasmacytoid Dendritic Cells	-0.0261552493075849	Monocytes	0.217771867396192	Classical Monocytes	20018.8621297436
AML556-D0_ATTTTACACTTN	4	Plasmablasts	Promyelocytes	0.40837495114413164	Plasmacytoid Dendritic Cells	-0.05579315154055999	Myeloid Dendritic Cells	0.225897984711665	Neutrophils	66762.7479856242
AML556-D0_ATTTTAGAGCCN	4	Tcm/Naive helper T cells	Promyelocytes	0.033985677572077794	Erythroid_CD34- CD71lo GlyA+	-0.1503261301788078	Myeloid Dendritic Cells	0.225897984711665	Neutrophils	66762.7479856242
AML556-D0_ATTTTAGAGCTC	4	Promyelocytes	Promyelocytes	0.6512306883866769	Common myeloid progenitors	-0.06136208411350847	Myeloid Dendritic Cells	0.225897984711665	Neutrophils	66762.7479856242
AML556-D0_CAAAAAAAGCTA	23	Classical monocytes	Classical monocytes	0.6021065100834656	Plasmacytoid Dendritic Cells	-0.2699162590598172	Monocytes	0.217771867396192	Classical Monocytes	20018.8621297436
AML556-D0_CAAAACATTGTG	23	Classical monocytes	Classical monocytes	0.8666714680752751	Plasmacytoid Dendritic Cells	-0.07401779611849087	Monocytes	0.217771867396192	Classical Monocytes	20018.8621297436
AML556-D0_CAAAAGACCTTN	4	Alveolar macrophages	Promyelocytes	0.06258230175389409	Plasmacytoid Dendritic Cells	-0.05399911303605606	Myeloid Dendritic Cells	0.225897984711665	Neutrophils	66762.7479856242
AML556-D0_CAAAAGGTTCAN	41	Plasma cells	Plasma cells	0.999847093896655	Erythroid_CD34- CD71lo GlyA+	-0.1916478960835032	Erythroid_CD34- CD71+ GlyA+	-0.092784472834309	Plasma B cells	26251.6336963135
AML556-D0_CAAAAGTAACCG	16	Mid erythroid	Mid erythroid	0.9999588040923587	Erythroid_CD34- CD71+ GlyA+	0.25674305101738293	Erythroid_CD34- CD71+ GlyA+	0.351559350923743	Erythroid-like and erythroid precursor cells	40607.2048294336
AML556-D0_CAAAATAACCGN	16	Mid erythroid	Mid erythroid	0.14290480624175916	Erythroid_CD34- CD71+ GlyA+	-0.1397782137067698	Erythroid_CD34- CD71+ GlyA+	0.351559350923743	Erythroid-like and erythroid precursor cells	40607.2048294336
AML556-D0_CAAACCATACGN	23	Classical monocytes	Classical monocytes	0.984782341256772	Mature NK cells_CD56- CD16+ CD3-	-0.15505602891775527	Monocytes	0.217771867396192	Classical Monocytes	20018.8621297436
AML556-D0_CAAACGGACCTT	4	Alveolar macrophages	Promyelocytes	0.0142302251688335	Plasmacytoid Dendritic Cells	-0.024559508030796935	Myeloid Dendritic Cells	0.225897984711665	Neutrophils	66762.7479856242
AML556-D0_CAAAGTGCGGTC	23	Classical monocytes	Classical monocytes	0.7091429550396408	Plasmacytoid Dendritic Cells	-0.1698175588852903	Monocytes	0.217771867396192	Classical Monocytes	20018.8621297436
AML556-D0_CAACCCCGCGAC	33	Mid erythroid	Mid erythroid	0.9929180628909916	Erythroid_CD34- CD71+ GlyA+	0.07054906670794525	Erythroid_CD34- CD71+ GlyA+	0.245151255941	Erythroid-like and erythroid precursor cells	71386.7282854028
AML556-D0_CAACCGTAGGTT	4	Classical monocytes	Promyelocytes	0.9709672584352004	Plasmacytoid Dendritic Cells	-0.11967212661879624	Myeloid Dendritic Cells	0.225897984711665	Neutrophils	66762.7479856242
AML556-D0_CAACGGATGATG	23	Classical monocytes	Classical monocytes	0.9118553159814637	Plasmacytoid Dendritic Cells	-0.2046361727803206	Monocytes	0.217771867396192	Classical Monocytes	20018.8621297436
AML556-D0_CAACGGCGTGCG	23	Classical monocytes	Classical monocytes	0.8276257725305811	Erythroid_CD34- CD71+ GlyA+	-0.19835182815561112	Monocytes	0.217771867396192	Classical Monocytes	20018.8621297436
AML556-D0_CAACGGGCACTG	6	Double-positive thymocytes	Tcm/Naive helper T cells	0.2827740109168451	Erythroid_CD34- CD71+ GlyA+	-0.15905543400801792	Megakaryocyte/erythroid progenitors	0.223037047377994	Progenitor cells	51236.8965879656
AML556-D0_CAACGGTCACCN	23	Classical monocytes	Classical monocytes	0.503081318201646	Plasmacytoid Dendritic Cells	-0.20144822773450882	Monocytes	0.217771867396192	Classical Monocytes	20018.8621297436
AML556-D0_CAACGTTATGCG	41	Plasma cells	Plasma cells	0.9994784862726303	Plasmacytoid Dendritic Cells	-0.1818404571958216	Erythroid_CD34- CD71+ GlyA+	-0.092784472834309	Plasma B cells	26251.6336963135
AML556-D0_CAAGGGCTGGTC	23	Epithelial cells	Classical monocytes	0.8029035092745547	Plasmacytoid Dendritic Cells	-0.09356103650124327	Monocytes	0.217771867396192	Classical Monocytes	20018.8621297436
AML556-D0_CAAGGTTGAAGN	23	Classical monocytes	Classical monocytes	0.9946506400193289	Plasmacytoid Dendritic Cells	-0.17323295950943493	Monocytes	0.217771867396192	Classical Monocytes	20018.8621297436
AML556-D0_CAAGTATATTGG	4	DC precursor	Promyelocytes	0.16992549097561532	Plasmacytoid Dendritic Cells	-0.07957898223568619	Myeloid Dendritic Cells	0.225897984711665	Neutrophils	66762.7479856242
AML556-D0_CAAGTCGTGCCN	4	Promyelocytes	Promyelocytes	0.8687957550245929	Erythroid_CD34- CD71lo GlyA+	-0.06195436658263272	Myeloid Dendritic Cells	0.225897984711665	Neutrophils	66762.7479856242
AML556-D0_CAAGTTATGAAC	23	Classical monocytes	Classical monocytes	0.8890614869382709	Erythroid_CD34- CD71lo GlyA+	-0.1476475788493842	Monocytes	0.217771867396192	Classical Monocytes	20018.8621297436
AML556-D0_CAATACGATTCT	23	Classical monocytes	Classical monocytes	0.9905695897357588	Mature NK cells_CD56- CD16+ CD3-	-0.05665111985949015	Monocytes	0.217771867396192	Classical Monocytes	20018.8621297436
AML556-D0_CAATCAAGGTTC	23	Classical monocytes	Classical monocytes	0.9409857624388017	Mature NK cells_CD56- CD16+ CD3-	-0.10608278817678722	Monocytes	0.217771867396192	Classical Monocytes	20018.8621297436
AML556-D0_CAATCAATCCCN	23	Classical monocytes	Classical monocytes	0.7468127960717129	Plasmacytoid Dendritic Cells	-0.05046503395451922	Monocytes	0.217771867396192	Classical Monocytes	20018.8621297436
AML556-D0_CAATGTTTATTT	4	Tem/Temra cytotoxic T cells	Promyelocytes	0.20565764643201012	Plasmacytoid Dendritic Cells	-0.04804951729958628	Myeloid Dendritic Cells	0.225897984711665	Neutrophils	66762.7479856242
AML556-D0_CACACATGAAGC	4	Promyelocytes	Promyelocytes	0.42909472424411754	Plasmacytoid Dendritic Cells	-0.18512753095443618	Myeloid Dendritic Cells	0.225897984711665	Neutrophils	66762.7479856242
AML556-D0_CACACCGTACGT	4	Promyelocytes	Promyelocytes	0.9891383479704922	Plasmacytoid Dendritic Cells	-0.003936659297683694	Myeloid Dendritic Cells	0.225897984711665	Neutrophils	66762.7479856242
AML556-D0_CACACCGTCACC	11	Classical monocytes	Classical monocytes	0.9898196926368021	Mature NK cells_CD56- CD16+ CD3-	-0.1270000122973522	Monocytes	0.335134309706419	Classical Monocytes	44892.8236599719
AML556-D0_CACAGTACGGAT	23	Classical monocytes	Classical monocytes	0.9287739335632811	Erythroid_CD34- CD71lo GlyA+	-0.18550098519333152	Monocytes	0.217771867396192	Classical Monocytes	20018.8621297436
AML556-D0_CACCCTCGACGT	23	Classical monocytes	Classical monocytes	0.9905466431376989	Plasmacytoid Dendritic Cells	-0.06925680234730947	Monocytes	0.217771867396192	Classical Monocytes	20018.8621297436
AML556-D0_CACCTCGACGCT	23	Classical monocytes	Classical monocytes	0.9991479793702246	Erythroid_CD34- CD71lo GlyA+	-0.21207692153224522	Monocytes	0.217771867396192	Classical Monocytes	20018.8621297436
AML556-D0_CACCTGTATCAT	23	Classical monocytes	Classical monocytes	0.9809279482655345	Plasmacytoid Dendritic Cells	-0.09279989395096414	Monocytes	0.217771867396192	Classical Monocytes	20018.8621297436
AML556-D0_CACGAGTAAGTG	23	Classical monocytes	Classical monocytes	0.9086135537896445	Plasmacytoid Dendritic Cells	-0.08616221942264861	Monocytes	0.217771867396192	Classical Monocytes	20018.8621297436
AML556-D0_CACGATCGTTTC	23	Tcm/Naive helper T cells	Classical monocytes	0.284874645894297	Plasmacytoid Dendritic Cells	-0.19377739001282798	Monocytes	0.217771867396192	Classical Monocytes	20018.8621297436
AML556-D0_CACGATTCGAAA	4	Classical monocytes	Promyelocytes	0.11658855606295081	Plasmacytoid Dendritic Cells	-0.06281494952122046	Myeloid Dendritic Cells	0.225897984711665	Neutrophils	66762.7479856242
AML556-D0_CACGCCCAGGGN	4	Classical monocytes	Promyelocytes	0.14147102906283768	Erythroid_CD34- CD71lo GlyA+	-0.18053275431773413	Myeloid Dendritic Cells	0.225897984711665	Neutrophils	66762.7479856242
AML556-D0_CACGGCACGTGA	4	Proliferative germinal center B cells	Promyelocytes	0.013132134623188461	Erythroid_CD34- CD71+ GlyA+	-0.09620469523550977	Myeloid Dendritic Cells	0.225897984711665	Neutrophils	66762.7479856242
AML556-D0_CACGTCGACTCC	23	Classical monocytes	Classical monocytes	0.21433449830848011	Plasmacytoid Dendritic Cells	-0.10324360208822089	Monocytes	0.217771867396192	Classical Monocytes	20018.8621297436
AML556-D0_CACGTCTCTAAC	23	Classical monocytes	Classical monocytes	0.9281148626649108	Plasmacytoid Dendritic Cells	-0.16478701014538427	Monocytes	0.217771867396192	Classical Monocytes	20018.8621297436
AML556-D0_CACGTCTTTTAC	23	Classical monocytes	Classical monocytes	0.9998836959086289	Plasmacytoid Dendritic Cells	-0.09068522930589289	Monocytes	0.217771867396192	Classical Monocytes	20018.8621297436
AML556-D0_CACGTTAGCCAN	4	Promyelocytes	Promyelocytes	0.9534977395693649	Plasmacytoid Dendritic Cells	-0.07386787144785417	Myeloid Dendritic Cells	0.225897984711665	Neutrophils	66762.7479856242
AML556-D0_CACTCGCAGCGG	41	Plasma cells	Plasma cells	0.9272793252525594	Erythroid_CD34- CD71lo GlyA+	-0.19433735092649077	Erythroid_CD34- CD71+ GlyA+	-0.092784472834309	Plasma B cells	26251.6336963135
AML556-D0_CACTTTGAAAGC	23	Classical monocytes	Classical monocytes	0.7741916073863869	Plasmacytoid Dendritic Cells	-0.13038976501980473	Monocytes	0.217771867396192	Classical Monocytes	20018.8621297436
AML556-D0_CAGAAGTCCCCC	23	Tem/Temra cytotoxic T cells	Classical monocytes	0.7928934275499198	Plasmacytoid Dendritic Cells	-0.07882858894900151	Monocytes	0.217771867396192	Classical Monocytes	20018.8621297436
AML556-D0_CAGAATTGGCGN	23	Classical monocytes	Classical monocytes	0.8143529836875727	Plasmacytoid Dendritic Cells	-0.08234092853453835	Monocytes	0.217771867396192	Classical Monocytes	20018.8621297436
AML556-D0_CAGAGAGTCTCC	4	Classical monocytes	Promyelocytes	0.4057421948841192	Plasmacytoid Dendritic Cells	-0.0595438852430108	Myeloid Dendritic Cells	0.225897984711665	Neutrophils	66762.7479856242
AML556-D0_CAGCAATGCCGA	23	Classical monocytes	Classical monocytes	0.9845534328315871	Plasmacytoid Dendritic Cells	-0.0819208241191142	Monocytes	0.217771867396192	Classical Monocytes	20018.8621297436
AML556-D0_CAGCAGTCCCGA	4	Promyelocytes	Promyelocytes	0.9617631494146849	Plasmacytoid Dendritic Cells	0.025395851882803556	Myeloid Dendritic Cells	0.225897984711665	Neutrophils	66762.7479856242
AML556-D0_CAGCCGGGTTGG	41	Plasma cells	Plasma cells	0.9999923422643537	Plasmacytoid Dendritic Cells	-0.15565580309788626	Erythroid_CD34- CD71+ GlyA+	-0.092784472834309	Plasma B cells	26251.6336963135
AML556-D0_CAGCGGCATTCN	23	Classical monocytes	Classical monocytes	0.8833832007059528	Plasmacytoid Dendritic Cells	-0.12950154450716864	Monocytes	0.217771867396192	Classical Monocytes	20018.8621297436
AML556-D0_CAGCTGCATCAG	23	Classical monocytes	Classical monocytes	0.5417647638270864	Erythroid_CD34- CD71+ GlyA+	-0.1854978079790761	Monocytes	0.217771867396192	Classical Monocytes	20018.8621297436
AML556-D0_CAGCTGTGTTCC	16	Mid erythroid	Mid erythroid	0.9999822608323901	Erythroid_CD34- CD71+ GlyA+	0.2521547812415512	Erythroid_CD34- CD71+ GlyA+	0.351559350923743	Erythroid-like and erythroid precursor cells	40607.2048294336
AML556-D0_CAGCTGTTTGTT	4	Classical monocytes	Promyelocytes	0.7425855582987392	Plasmacytoid Dendritic Cells	-0.07401193835634615	Myeloid Dendritic Cells	0.225897984711665	Neutrophils	66762.7479856242
AML556-D0_CAGCTTGCGGGA	23	Classical monocytes	Classical monocytes	0.517264725588223	Erythroid_CD34- CD71+ GlyA+	-0.1846612061240689	Monocytes	0.217771867396192	Classical Monocytes	20018.8621297436
AML556-D0_CAGGAATACAAG	23	Classical monocytes	Classical monocytes	0.2786168299959116	Plasmacytoid Dendritic Cells	-0.2099005708237267	Monocytes	0.217771867396192	Classical Monocytes	20018.8621297436
AML556-D0_CAGGATAGTACG	41	Plasma cells	Plasma cells	0.998868045432765	Plasmacytoid Dendritic Cells	-0.19435285106219963	Erythroid_CD34- CD71+ GlyA+	-0.092784472834309	Plasma B cells	26251.6336963135
AML556-D0_CAGGATTTCGGT	23	Classical monocytes	Classical monocytes	0.9492147134403163	Erythroid_CD34- CD71lo GlyA+	-0.1562644261883822	Monocytes	0.217771867396192	Classical Monocytes	20018.8621297436
AML556-D0_CAGGCGGAAGAG	41	Plasma cells	Plasma cells	0.9999997664045702	Erythroid_CD34- CD71- GlyA+	-0.23375370447330313	Erythroid_CD34- CD71+ GlyA+	-0.092784472834309	Plasma B cells	26251.6336963135
AML556-D0_CAGGGGGCGCAG	41	Plasma cells	Plasma cells	0.9998237581550521	Erythroid_CD34- CD71lo GlyA+	-0.2232164039653553	Erythroid_CD34- CD71+ GlyA+	-0.092784472834309	Plasma B cells	26251.6336963135
AML556-D0_CAGGGGTCTTTN	2	Classical monocytes	Classical monocytes	0.3605149911236693	Erythroid_CD34- CD71lo GlyA+	-0.20160334012301667	Monocytes	0.393380154053973	Classical Monocytes	170307.079483124
AML556-D0_CAGGTAGTGACN	23	Classical monocytes	Classical monocytes	0.9942975305100482	Plasmacytoid Dendritic Cells	-0.10089925657692307	Monocytes	0.217771867396192	Classical Monocytes	20018.8621297436
AML556-D0_CAGGTTCGAAGG	23	Classical monocytes	Classical monocytes	0.999608492587722	Plasmacytoid Dendritic Cells	-0.09360341757617183	Monocytes	0.217771867396192	Classical Monocytes	20018.8621297436
AML556-D0_CAGGTTTACCGT	4	Tcm/Naive helper T cells	Promyelocytes	0.3485029544493682	Erythroid_CD34- CD71lo GlyA+	-0.13987834439817398	Myeloid Dendritic Cells	0.225897984711665	Neutrophils	66762.7479856242
AML556-D0_CAGTAGGGTTAC	23	Myelocytes	Classical monocytes	0.20924575454634198	Erythroid_CD34- CD71+ GlyA+	-0.2042259484691724	Monocytes	0.217771867396192	Classical Monocytes	20018.8621297436
AML556-D0_CAGTATCACCAA	50	Classical monocytes	Classical monocytes	0.08459524237981353	Plasmacytoid Dendritic Cells	0.03157713294439566	Erythroid_CD34- CD71+ GlyA-	0.15011597101962	Granulocytes	2851.78319572334
AML556-D0_CAGTGAGATTGC	23	Classical monocytes	Classical monocytes	0.9428029042231953	Plasmacytoid Dendritic Cells	-0.031595716800707184	Monocytes	0.217771867396192	Classical Monocytes	20018.8621297436
AML556-D0_CAGTTCCAAGCN	41	Plasma cells	Plasma cells	0.9999049104880622	Erythroid_CD34- CD71lo GlyA+	-0.16798919580060895	Erythroid_CD34- CD71+ GlyA+	-0.092784472834309	Plasma B cells	26251.6336963135
AML556-D0_CATAAGAAAGTN	23	Promyelocytes	Classical monocytes	0.3115052813838763	Erythroid_CD34- CD71lo GlyA+	-0.21107234515072093	Monocytes	0.217771867396192	Classical Monocytes	20018.8621297436
AML556-D0_CATAAGAGCATN	23	Classical monocytes	Classical monocytes	0.9967768770423574	Plasmacytoid Dendritic Cells	-0.06627410152621817	Monocytes	0.217771867396192	Classical Monocytes	20018.8621297436
AML556-D0_CATACGTCTTAN	41	Plasma cells	Plasma cells	0.9999568975803631	Plasmacytoid Dendritic Cells	-0.2464062229313897	Erythroid_CD34- CD71+ GlyA+	-0.092784472834309	Plasma B cells	26251.6336963135
AML556-D0_CATACTCTCTAA	23	Classical monocytes	Classical monocytes	0.9999658923259013	Mature NK cells_CD56- CD16+ CD3-	-0.1277301795317226	Monocytes	0.217771867396192	Classical Monocytes	20018.8621297436
AML556-D0_CATCAGAGGAGN	23	Classical monocytes	Classical monocytes	0.9748799180810678	Erythroid_CD34- CD71lo GlyA+	-0.24856072648166122	Monocytes	0.217771867396192	Classical Monocytes	20018.8621297436
AML556-D0_CATCAGATGTAN	4	Classical monocytes	Classical monocytes	0.05541690050906815	Plasmacytoid Dendritic Cells	-0.06641147282111319	Myeloid Dendritic Cells	0.225897984711665	Neutrophils	66762.7479856242
AML556-D0_CATCCGGGACAN	41	Plasma cells	Plasma cells	0.997126448148625	Erythroid_CD34- CD71lo GlyA+	-0.20785644502189476	Erythroid_CD34- CD71+ GlyA+	-0.092784472834309	Plasma B cells	26251.6336963135
AML556-D0_CATCGGGTTCAN	23	Classical monocytes	Classical monocytes	0.9999808298583237	Colony Forming Unit-Monocytes	0.004561316593266374	Monocytes	0.217771867396192	Classical Monocytes	20018.8621297436
AML556-D0_CATCTAAGCAAC	23	Classical monocytes	Classical monocytes	0.7616752624277957	Erythroid_CD34- CD71+ GlyA+	-0.19076136141395783	Monocytes	0.217771867396192	Classical Monocytes	20018.8621297436
AML556-D0_CATCTGTGCCGN	23	Classical monocytes	Classical monocytes	0.9970066890043136	Plasmacytoid Dendritic Cells	-0.11271522355371881	Monocytes	0.217771867396192	Classical Monocytes	20018.8621297436
AML556-D0_CATCTTTCCAGT	23	Classical monocytes	Classical monocytes	0.6668709929609573	Plasmacytoid Dendritic Cells	-0.001997793238513633	Monocytes	0.217771867396192	Classical Monocytes	20018.8621297436
AML556-D0_CATGCCCAGAAT	23	Classical monocytes	Classical monocytes	0.9743042039839785	Mature NK cells_CD56- CD16+ CD3-	-0.2160007835405286	Monocytes	0.217771867396192	Classical Monocytes	20018.8621297436
AML556-D0_CATGGAAACGGG	41	Plasma cells	Classical monocytes	0.233169021280777	Plasmacytoid Dendritic Cells	-0.18385338321030364	Erythroid_CD34- CD71+ GlyA+	-0.092784472834309	Plasma B cells	26251.6336963135
AML556-D0_CATGGACGCTCT	23	Tcm/Naive helper T cells	Classical monocytes	0.044759876552952695	Plasmacytoid Dendritic Cells	-0.14678499753621396	Monocytes	0.217771867396192	Classical Monocytes	20018.8621297436
AML556-D0_CATGGCGAGCAA	19	ILC	Promyelocytes	0.014918113228051217	Erythroid_CD34- CD71lo GlyA+	-0.22073437665386897	Myeloid Dendritic Cells	0.234535788753894	Neutrophils	27990.5854537394
AML556-D0_CATGGGTCTGGA	4	Promyelocytes	Promyelocytes	0.29755957935594923	Plasmacytoid Dendritic Cells	-0.0896715825728716	Myeloid Dendritic Cells	0.225897984711665	Neutrophils	66762.7479856242
AML556-D0_CATGTAGTTGTT	23	Classical monocytes	Classical monocytes	0.9829014756295764	Plasmacytoid Dendritic Cells	-0.07019885044079799	Monocytes	0.217771867396192	Classical Monocytes	20018.8621297436
AML556-D0_CATTAATTGGTT	23	Tcm/Naive helper T cells	Classical monocytes	0.17745611114078066	Plasmacytoid Dendritic Cells	-0.20134563650948792	Monocytes	0.217771867396192	Classical Monocytes	20018.8621297436
AML556-D0_CATTATTGGTTN	4	Classical monocytes	Promyelocytes	0.49355710103164485	Plasmacytoid Dendritic Cells	-0.03433379803118948	Myeloid Dendritic Cells	0.225897984711665	Neutrophils	66762.7479856242
AML556-D0_CATTCGACGATG	4	Classical monocytes	Promyelocytes	0.02834748346739434	Plasmacytoid Dendritic Cells	-0.10708829285321991	Myeloid Dendritic Cells	0.225897984711665	Neutrophils	66762.7479856242
AML556-D0_CATTGCAAGTCT	23	Classical monocytes	Classical monocytes	0.9819634457351062	Plasmacytoid Dendritic Cells	-0.047056014756634026	Monocytes	0.217771867396192	Classical Monocytes	20018.8621297436
AML556-D0_CATTTTACCCAN	36	pDC	pDC	0.8918211005290805	Plasmacytoid Dendritic Cells	-0.15296587202556386	Plasmacytoid Dendritic Cells	0.173221329929071	Plasmacytoid Dendritic cells	37528.3641068974
AML556-D0_CCAAATGATCCC	23	Classical monocytes	Classical monocytes	0.5972426168225136	Plasmacytoid Dendritic Cells	-0.1401992949512471	Monocytes	0.217771867396192	Classical Monocytes	20018.8621297436
AML556-D0_CCAAATGTCACG	23	Monocyte precursor	Classical monocytes	0.12256669401872428	Erythroid_CD34- CD71+ GlyA+	-0.18494794950049487	Monocytes	0.217771867396192	Classical Monocytes	20018.8621297436
AML556-D0_CCAACACGACGN	2	Classical monocytes	Classical monocytes	0.9983593883564238	Plasmacytoid Dendritic Cells	-0.09392944494013927	Monocytes	0.393380154053973	Classical Monocytes	170307.079483124
AML556-D0_CCAACACGAGCG	4	Classical monocytes	Promyelocytes	0.04893582769164467	Plasmacytoid Dendritic Cells	-0.08665079873655203	Myeloid Dendritic Cells	0.225897984711665	Neutrophils	66762.7479856242
AML556-D0_CCAACACTCCGT	23	Classical monocytes	Classical monocytes	0.40362259099351805	Plasmacytoid Dendritic Cells	0.020142507951546065	Monocytes	0.217771867396192	Classical Monocytes	20018.8621297436
AML556-D0_CCAACGTCGACG	23	Alveolar macrophages	Classical monocytes	0.9125019327676059	Plasmacytoid Dendritic Cells	-0.11892345706247998	Monocytes	0.217771867396192	Classical Monocytes	20018.8621297436
AML556-D0_CCAATATATTCA	15	Tcm/Naive helper T cells	Tcm/Naive helper T cells	0.28309765751632643	Erythroid_CD34- CD71+ GlyA+	-0.24580491251151781	Megakaryocyte/erythroid progenitors	0.0275860292037222	Progenitor cells	4726.32224097384
AML556-D0_CCAATCCCCGGN	23	Alveolar macrophages	Classical monocytes	0.6672887363118017	Erythroid_CD34- CD71lo GlyA+	-0.145319723800873	Monocytes	0.217771867396192	Classical Monocytes	20018.8621297436
AML556-D0_CCACCTCTCCGN	23	Classical monocytes	Classical monocytes	0.7059482875435314	Erythroid_CD34- CD71lo GlyA+	-0.19351192087626923	Monocytes	0.217771867396192	Classical Monocytes	20018.8621297436
AML556-D0_CCACCTCTTTAA	23	Classical monocytes	Classical monocytes	0.9140655123602396	Plasmacytoid Dendritic Cells	-0.04945594935733016	Monocytes	0.217771867396192	Classical Monocytes	20018.8621297436
AML556-D0_CCACGTATAATT	23	Classical monocytes	Classical monocytes	0.954267467186556	Plasmacytoid Dendritic Cells	-0.20014645036431852	Monocytes	0.217771867396192	Classical Monocytes	20018.8621297436
AML556-D0_CCACGTTAATTN	23	Classical monocytes	Classical monocytes	0.588011863943826	Erythroid_CD34- CD71+ GlyA+	-0.19480315273903878	Monocytes	0.217771867396192	Classical Monocytes	20018.8621297436
AML556-D0_CCACGTTCTGTT	23	Classical monocytes	Classical monocytes	0.992864673141458	Plasmacytoid Dendritic Cells	-0.15979509972032369	Monocytes	0.217771867396192	Classical Monocytes	20018.8621297436
AML556-D0_CCACGTTGAAGA	23	Alveolar macrophages	Classical monocytes	0.8729065620155383	Plasmacytoid Dendritic Cells	-0.1547133506134622	Monocytes	0.217771867396192	Classical Monocytes	20018.8621297436
AML556-D0_CCACTAAGGCAC	4	Myelocytes	Promyelocytes	0.0036681407232937242	Plasmacytoid Dendritic Cells	-0.10553227803066187	Myeloid Dendritic Cells	0.225897984711665	Neutrophils	66762.7479856242
AML556-D0_CCAGACTTGATA	23	Classical monocytes	Classical monocytes	0.9873073411444278	Erythroid_CD34- CD71lo GlyA+	-0.1294830167441475	Monocytes	0.217771867396192	Classical Monocytes	20018.8621297436
AML556-D0_CCAGCCCGTGAN	23	Classical monocytes	Classical monocytes	0.8813462942751016	Erythroid_CD34- CD71+ GlyA+	-0.12219359005922148	Monocytes	0.217771867396192	Classical Monocytes	20018.8621297436
AML556-D0_CCAGGAAGTAAN	4	Classical monocytes	Promyelocytes	0.03900704402866443	Erythroid_CD34- CD71+ GlyA-	-0.023057579372651293	Myeloid Dendritic Cells	0.225897984711665	Neutrophils	66762.7479856242
AML556-D0_CCAGGTGTCACG	11	Classical monocytes	Classical monocytes	0.7895575436822646	Erythroid_CD34- CD71+ GlyA+	-0.22789744723984562	Monocytes	0.335134309706419	Classical Monocytes	44892.8236599719
AML556-D0_CCAGTATAATCN	23	Classical monocytes	Classical monocytes	0.9757220292513138	Mature NK cells_CD56- CD16+ CD3-	-0.10775224639906547	Monocytes	0.217771867396192	Classical Monocytes	20018.8621297436
AML556-D0_CCAGTCGGCTAA	23	Classical monocytes	Classical monocytes	0.5586981810177473	Plasmacytoid Dendritic Cells	-0.20511284074734462	Monocytes	0.217771867396192	Classical Monocytes	20018.8621297436
AML556-D0_CCAGTGGGTGTG	23	Classical monocytes	Classical monocytes	0.08243136357476434	Plasmacytoid Dendritic Cells	-0.14906372058502212	Monocytes	0.217771867396192	Classical Monocytes	20018.8621297436
AML556-D0_CCATATGCGCTN	4	Classical monocytes	Classical monocytes	0.9944382577565201	Plasmacytoid Dendritic Cells	-0.0895926084556323	Myeloid Dendritic Cells	0.225897984711665	Neutrophils	66762.7479856242
AML556-D0_CCATCGTATCAN	23	Alveolar macrophages	Classical monocytes	0.8629514619386844	Plasmacytoid Dendritic Cells	-0.059188661708470834	Monocytes	0.217771867396192	Classical Monocytes	20018.8621297436
AML556-D0_CCATGGATGAAG	23	Alveolar macrophages	Classical monocytes	0.1654568730659976	Plasmacytoid Dendritic Cells	-0.13076486393362824	Monocytes	0.217771867396192	Classical Monocytes	20018.8621297436
AML556-D0_CCATTGCAAGCT	23	Type 1 helper T cells	Classical monocytes	0.609699638834809	Plasmacytoid Dendritic Cells	-0.10993985327309512	Monocytes	0.217771867396192	Classical Monocytes	20018.8621297436
AML556-D0_CCATTTTGCACT	23	Classical monocytes	Classical monocytes	0.03514157696260062	Plasmacytoid Dendritic Cells	-0.11713578591549231	Monocytes	0.217771867396192	Classical Monocytes	20018.8621297436
AML556-D0_CCCAAAAAGACT	4	Promyelocytes	Classical monocytes	0.7968058018154774	Erythroid_CD34- CD71+ GlyA+	-0.1281335999132227	Myeloid Dendritic Cells	0.225897984711665	Neutrophils	66762.7479856242
AML556-D0_CCCACAAGCAAN	41	Plasma cells	Plasma cells	0.9474849361539796	Erythroid_CD34- CD71lo GlyA+	-0.20080734855725457	Erythroid_CD34- CD71+ GlyA+	-0.092784472834309	Plasma B cells	26251.6336963135
AML556-D0_CCCACCGTGTAT	23	Classical monocytes	Classical monocytes	0.9896977556918451	Erythroid_CD34- CD71lo GlyA+	-0.16074125552681068	Monocytes	0.217771867396192	Classical Monocytes	20018.8621297436
AML556-D0_CCCACGCGTAAT	23	Promyelocytes	Classical monocytes	0.05520465967601165	Plasmacytoid Dendritic Cells	0.004271642020510337	Monocytes	0.217771867396192	Classical Monocytes	20018.8621297436
AML556-D0_CCCACTGATCAN	23	Type 1 helper T cells	Classical monocytes	0.7418095163264319	Plasmacytoid Dendritic Cells	-0.07983701540149184	Monocytes	0.217771867396192	Classical Monocytes	20018.8621297436
AML556-D0_CCCATAACCGAG	41	Plasma cells	Plasma cells	0.9584107100164331	Erythroid_CD34- CD71lo GlyA+	-0.20842169830787177	Erythroid_CD34- CD71+ GlyA+	-0.092784472834309	Plasma B cells	26251.6336963135
AML556-D0_CCCCATCTTGGA	4	Classical monocytes	Classical monocytes	0.1784315424565978	Plasmacytoid Dendritic Cells	-0.12300184645041812	Myeloid Dendritic Cells	0.225897984711665	Neutrophils	66762.7479856242
AML556-D0_CCCCGGAGGGCC	4	Promyelocytes	Promyelocytes	0.7514890686413304	Colony Forming Unit-Monocytes	0.040395689813608554	Myeloid Dendritic Cells	0.225897984711665	Neutrophils	66762.7479856242
AML556-D0_CCCCTTTCGTGA	23	Classical monocytes	Classical monocytes	0.35437399087733784	Plasmacytoid Dendritic Cells	-0.12035154184178984	Monocytes	0.217771867396192	Classical Monocytes	20018.8621297436
AML556-D0_CCCGAACTTTCT	4	Promyelocytes	Promyelocytes	0.9886576580560158	Plasmacytoid Dendritic Cells	0.03002455381392557	Myeloid Dendritic Cells	0.225897984711665	Neutrophils	66762.7479856242
AML556-D0_CCCGAGTGGTAG	4	Classical monocytes	Promyelocytes	0.7018554259988403	Plasmacytoid Dendritic Cells	-0.08630659571019539	Myeloid Dendritic Cells	0.225897984711665	Neutrophils	66762.7479856242
AML556-D0_CCCGATCGCCAN	11	Classical monocytes	Classical monocytes	0.8631095979862144	Plasmacytoid Dendritic Cells	-0.12309346396802985	Monocytes	0.335134309706419	Classical Monocytes	44892.8236599719
AML556-D0_CCCGCAAGGTGA	4	Classical monocytes	Promyelocytes	0.12009660344254734	Plasmacytoid Dendritic Cells	-0.010177132069439883	Myeloid Dendritic Cells	0.225897984711665	Neutrophils	66762.7479856242
AML556-D0_CCCGCCATTTGA	23	Classical monocytes	Classical monocytes	0.7202996864915531	Plasmacytoid Dendritic Cells	-0.053665382880031136	Monocytes	0.217771867396192	Classical Monocytes	20018.8621297436
AML556-D0_CCCGCGAAGTGT	23	Classical monocytes	Classical monocytes	0.9040056668185847	Plasmacytoid Dendritic Cells	-0.13964303537275705	Monocytes	0.217771867396192	Classical Monocytes	20018.8621297436
AML556-D0_CCCGCGCGCCAG	23	Classical monocytes	Classical monocytes	0.42642458473556794	Plasmacytoid Dendritic Cells	-0.07011541397708765	Monocytes	0.217771867396192	Classical Monocytes	20018.8621297436
AML556-D0_CCCGCTTATGCC	23	Classical monocytes	Classical monocytes	0.8077327021641311	Plasmacytoid Dendritic Cells	-0.14434886880541425	Monocytes	0.217771867396192	Classical Monocytes	20018.8621297436
AML556-D0_CCCGTTTCAACA	23	Promyelocytes	Classical monocytes	0.31308997306870867	Plasmacytoid Dendritic Cells	-0.18813770267428823	Monocytes	0.217771867396192	Classical Monocytes	20018.8621297436
AML556-D0_CCCTCATACAAG	4	Promyelocytes	Promyelocytes	0.9603583314996322	Plasmacytoid Dendritic Cells	0.022459034385853373	Myeloid Dendritic Cells	0.225897984711665	Neutrophils	66762.7479856242
AML556-D0_CCCTCATCGACA	23	Promyelocytes	Classical monocytes	0.2985393158682557	Plasmacytoid Dendritic Cells	-0.06810835562736366	Monocytes	0.217771867396192	Classical Monocytes	20018.8621297436
AML556-D0_CCCTTCTGGGAN	23	Alveolar macrophages	Classical monocytes	0.08327438377526422	Plasmacytoid Dendritic Cells	-0.05442680272198524	Monocytes	0.217771867396192	Classical Monocytes	20018.8621297436
AML556-D0_CCGACATGGTTC	11	Classical monocytes	Classical monocytes	0.4352742829283881	Plasmacytoid Dendritic Cells	-0.04678851545146738	Monocytes	0.335134309706419	Classical Monocytes	44892.8236599719
AML556-D0_CCGACGGTGCGA	23	Classical monocytes	Classical monocytes	0.0775615435438661	Erythroid_CD34- CD71lo GlyA+	-0.17748782972339622	Monocytes	0.217771867396192	Classical Monocytes	20018.8621297436
AML556-D0_CCGACGTCGCCN	4	Tcm/Naive helper T cells	Classical monocytes	0.28873973140234055	Erythroid_CD34- CD71lo GlyA+	-0.15658453243888185	Myeloid Dendritic Cells	0.225897984711665	Neutrophils	66762.7479856242
AML556-D0_CCGACTTGCATC	23	Classical monocytes	Classical monocytes	0.9446859232937797	Erythroid_CD34- CD71lo GlyA+	-0.21186964954761905	Monocytes	0.217771867396192	Classical Monocytes	20018.8621297436
AML556-D0_CCGAGCGTAGTC	23	Type 17 helper T cells	Classical monocytes	0.24965056985263412	Erythroid_CD34- CD71lo GlyA+	-0.19159576867008457	Monocytes	0.217771867396192	Classical Monocytes	20018.8621297436
AML556-D0_CCGATAGACATC	4	Classical monocytes	Promyelocytes	0.9475444161595952	Plasmacytoid Dendritic Cells	-0.09255940035086811	Myeloid Dendritic Cells	0.225897984711665	Neutrophils	66762.7479856242
AML556-D0_CCGATCGTCGCC	4	Promyelocytes	Promyelocytes	0.999812081529445	Plasmacytoid Dendritic Cells	-0.02807534652267969	Myeloid Dendritic Cells	0.225897984711665	Neutrophils	66762.7479856242
AML556-D0_CCGATTTCTGAG	41	Plasma cells	Plasma cells	0.9988758564207897	Erythroid_CD34- CD71lo GlyA+	-0.20125566535804004	Erythroid_CD34- CD71+ GlyA+	-0.092784472834309	Plasma B cells	26251.6336963135
AML556-D0_CCGCAACAGCCN	4	Promyelocytes	Promyelocytes	0.9984346781563411	Plasmacytoid Dendritic Cells	-0.11951884521126556	Myeloid Dendritic Cells	0.225897984711665	Neutrophils	66762.7479856242
AML556-D0_CCGCCAGGTCCG	4	Promyelocytes	Promyelocytes	0.9944311321632813	Erythroid_CD34- CD71lo GlyA+	-0.11022503724628158	Myeloid Dendritic Cells	0.225897984711665	Neutrophils	66762.7479856242
AML556-D0_CCGCCGGTTTCC	23	Classical monocytes	Classical monocytes	0.9874359880335158	Plasmacytoid Dendritic Cells	-0.14065017233903648	Monocytes	0.217771867396192	Classical Monocytes	20018.8621297436
AML556-D0_CCGCGAATCTTT	16	Mid erythroid	Mid erythroid	0.9999912059149985	Erythroid_CD34- CD71+ GlyA+	0.30962341450425623	Erythroid_CD34- CD71+ GlyA+	0.351559350923743	Erythroid-like and erythroid precursor cells	40607.2048294336
AML556-D0_CCGCGTAAGGCN	4	Classical monocytes	Promyelocytes	0.38602010756913124	Plasmacytoid Dendritic Cells	-0.028309289526759505	Myeloid Dendritic Cells	0.225897984711665	Neutrophils	66762.7479856242
AML556-D0_CCGCTGTGGCAG	4	Promyelocytes	Promyelocytes	0.9969466337920568	Plasmacytoid Dendritic Cells	-0.03197010053587142	Myeloid Dendritic Cells	0.225897984711665	Neutrophils	66762.7479856242
AML556-D0_CCGCTTCCATTN	23	Promyelocytes	Classical monocytes	0.7598465370599052	Plasmacytoid Dendritic Cells	-0.0983504097933523	Monocytes	0.217771867396192	Classical Monocytes	20018.8621297436
AML556-D0_CCGGCCCTATAA	4	Promyelocytes	Classical monocytes	0.15755336975130418	Mature NK cells_CD56- CD16+ CD3-	-0.15121422876943966	Myeloid Dendritic Cells	0.225897984711665	Neutrophils	66762.7479856242
AML556-D0_CCGGGTGTCGGN	23	Classical monocytes	Classical monocytes	0.989941651155312	Erythroid_CD34- CD71lo GlyA+	-0.13708571205161033	Monocytes	0.217771867396192	Classical Monocytes	20018.8621297436
AML556-D0_CCGGTAATGGAT	23	Classical monocytes	Classical monocytes	0.5367914081077557	Plasmacytoid Dendritic Cells	-0.16587908032117218	Monocytes	0.217771867396192	Classical Monocytes	20018.8621297436
AML556-D0_CCGGTACACCTN	4	Epithelial cells	Promyelocytes	0.6396555157591473	Plasmacytoid Dendritic Cells	-0.029154382115587116	Myeloid Dendritic Cells	0.225897984711665	Neutrophils	66762.7479856242
AML556-D0_CCGGTGTCTTTC	23	Promyelocytes	Classical monocytes	0.23834080576058198	Plasmacytoid Dendritic Cells	-0.02109721751030582	Monocytes	0.217771867396192	Classical Monocytes	20018.8621297436
AML556-D0_CCGGTTAAACCG	23	Classical monocytes	Classical monocytes	0.8530698995233036	Erythroid_CD34- CD71lo GlyA+	-0.21683956723724196	Monocytes	0.217771867396192	Classical Monocytes	20018.8621297436
AML556-D0_CCGGTTCCGCAA	26	Classical monocytes	Classical monocytes	0.13796297386732725	Plasmacytoid Dendritic Cells	-0.1743776029584052	Monocytes	0.130490605973113	Classical Monocytes	24406.2134697136
AML556-D0_CCGTAGTAGAGC	4	Classical monocytes	Classical monocytes	0.9119886232148169	Plasmacytoid Dendritic Cells	-0.2059479601508427	Myeloid Dendritic Cells	0.225897984711665	Neutrophils	66762.7479856242
AML556-D0_CCGTGACGGACN	25	Classical monocytes	Classical monocytes	0.7544424569248322	Plasmacytoid Dendritic Cells	-0.20293989463929316	Erythroid_CD34+ CD71+ GlyA-	0.131606548386289	Basophils	12431.1800708582
AML556-D0_CCGTGTCTTTCN	23	Classical monocytes	Classical monocytes	0.6814355443787637	Plasmacytoid Dendritic Cells	-0.15183602039878424	Monocytes	0.217771867396192	Classical Monocytes	20018.8621297436
AML556-D0_CCGTTTATGGGN	23	Classical monocytes	Classical monocytes	0.9731267183282175	Plasmacytoid Dendritic Cells	-0.19267732263940102	Monocytes	0.217771867396192	Classical Monocytes	20018.8621297436
AML556-D0_CCTACGCAGCCG	11	Classical monocytes	Classical monocytes	0.9807363219089105	Mature NK cells_CD56- CD16+ CD3-	-0.19610296319414922	Monocytes	0.335134309706419	Classical Monocytes	44892.8236599719
AML556-D0_CCTAGCTGGACN	23	Classical monocytes	Classical monocytes	0.9519600357876011	Plasmacytoid Dendritic Cells	-0.09359225348325202	Monocytes	0.217771867396192	Classical Monocytes	20018.8621297436
AML556-D0_CCTAGGTGCCCN	40	Type 1 helper T cells	Pro-B cells	0.24285975545273486	Erythroid_CD34- CD71+ GlyA+	-0.11966804512270945	CD8+ Effector Memory	0.353253934397266	Naive CD8+ T cells	16930.1969248224
AML556-D0_CCTCAGCAGTAN	2	Classical monocytes	Classical monocytes	0.4862246546817714	Plasmacytoid Dendritic Cells	-0.1149968432949859	Monocytes	0.393380154053973	Classical Monocytes	170307.079483124
AML556-D0_CCTCAGCTGTGG	16	Mid erythroid	Mid erythroid	0.9972732324384906	Erythroid_CD34- CD71+ GlyA+	0.299937927388085	Erythroid_CD34- CD71+ GlyA+	0.351559350923743	Erythroid-like and erythroid precursor cells	40607.2048294336
AML556-D0_CCTCGACAGTAC	19	Promyelocytes	Classical monocytes	0.7130625069243605	Plasmacytoid Dendritic Cells	-0.07283530463884813	Myeloid Dendritic Cells	0.234535788753894	Neutrophils	27990.5854537394
AML556-D0_CCTCGAGTACTN	28	Classical monocytes	Classical monocytes	0.9604993332043931	Erythroid_CD34- CD71lo GlyA+	-0.1918978000044315	Monocytes	0.185252990019965	Classical Monocytes	26280.2458041883
AML556-D0_CCTCTTGATCAN	23	Tcm/Naive helper T cells	Classical monocytes	0.48381542244136594	Erythroid_CD34- CD71+ GlyA+	-0.17721028784625537	Monocytes	0.217771867396192	Classical Monocytes	20018.8621297436
AML556-D0_CCTGACCGGTGG	4	Classical monocytes	Promyelocytes	0.884354518062182	Plasmacytoid Dendritic Cells	-0.12298864894016782	Myeloid Dendritic Cells	0.225897984711665	Neutrophils	66762.7479856242
AML556-D0_CCTGTCGCGTTA	23	Classical monocytes	Classical monocytes	0.9887209663864502	Plasmacytoid Dendritic Cells	-0.15467251752618208	Monocytes	0.217771867396192	Classical Monocytes	20018.8621297436
AML556-D0_CCTGTCTGCGTN	4	Classical monocytes	Classical monocytes	0.9487282653122457	Erythroid_CD34- CD71+ GlyA+	-0.07358093095665441	Myeloid Dendritic Cells	0.225897984711665	Neutrophils	66762.7479856242
AML556-D0_CCTTCACAAAAT	23	Classical monocytes	Classical monocytes	0.9781581026209003	Mature NK cells_CD56- CD16+ CD3-	-0.05582746843311316	Monocytes	0.217771867396192	Classical Monocytes	20018.8621297436
AML556-D0_CCTTCGCTCACT	23	Classical monocytes	Classical monocytes	0.9851391769747964	Plasmacytoid Dendritic Cells	-0.08913222442414952	Monocytes	0.217771867396192	Classical Monocytes	20018.8621297436
AML556-D0_CCTTCTTGATCA	4	Alveolar macrophages	Classical monocytes	0.47511145631484647	Plasmacytoid Dendritic Cells	-0.09768074062911429	Myeloid Dendritic Cells	0.225897984711665	Neutrophils	66762.7479856242
AML556-D0_CCTTGATTACGN	23	Classical monocytes	Classical monocytes	0.6319316568132115	Plasmacytoid Dendritic Cells	-0.1422342284383476	Monocytes	0.217771867396192	Classical Monocytes	20018.8621297436
AML556-D0_CCTTGCCGTTAN	23	Classical monocytes	Classical monocytes	0.9998446206245635	Plasmacytoid Dendritic Cells	-0.16118673592997332	Monocytes	0.217771867396192	Classical Monocytes	20018.8621297436
AML556-D0_CCTTGCTGACAG	16	Megakaryocyte precursor	Mid erythroid	0.013083967126887691	Erythroid_CD34- CD71+ GlyA+	-0.02813324575112408	Erythroid_CD34- CD71+ GlyA+	0.351559350923743	Erythroid-like and erythroid precursor cells	40607.2048294336
AML556-D0_CCTTGGCTGGAA	41	Plasma cells	Plasma cells	0.9999973222542534	Erythroid_CD34- CD71lo GlyA+	-0.11222689870990399	Erythroid_CD34- CD71+ GlyA+	-0.092784472834309	Plasma B cells	26251.6336963135
AML556-D0_CCTTTAGCGACC	23	Classical monocytes	Classical monocytes	0.9607709954769867	Plasmacytoid Dendritic Cells	-0.09076554177421649	Monocytes	0.217771867396192	Classical Monocytes	20018.8621297436
AML556-D0_CCTTTCCCGCGN	23	Classical monocytes	Classical monocytes	0.9971558009721503	Plasmacytoid Dendritic Cells	-0.15173482099216104	Monocytes	0.217771867396192	Classical Monocytes	20018.8621297436
AML556-D0_CCTTTCTTCCGT	23	Classical monocytes	Classical monocytes	0.192578146365028	Plasmacytoid Dendritic Cells	-0.10923236669859349	Monocytes	0.217771867396192	Classical Monocytes	20018.8621297436
AML556-D0_CCTTTGCCTCGG	23	Classical monocytes	Classical monocytes	0.9984268533340326	Erythroid_CD34- CD71lo GlyA+	-0.21104125811113317	Monocytes	0.217771867396192	Classical Monocytes	20018.8621297436
AML556-D0_CCTTTTGTCACT	4	CMP	Promyelocytes	0.9953186936085496	Erythroid_CD34- CD71lo GlyA+	-0.01834339352155867	Myeloid Dendritic Cells	0.225897984711665	Neutrophils	66762.7479856242
AML556-D0_CCTTTTTCAGGA	23	Classical monocytes	Classical monocytes	0.9993727990728902	Plasmacytoid Dendritic Cells	-0.07172555138141479	Monocytes	0.217771867396192	Classical Monocytes	20018.8621297436
AML556-D0_CGAACACATTCN	4	Classical monocytes	Promyelocytes	0.569840104799827	Plasmacytoid Dendritic Cells	-0.03228152071695995	Myeloid Dendritic Cells	0.225897984711665	Neutrophils	66762.7479856242
AML556-D0_CGAACAGCTTCG	23	Classical monocytes	Classical monocytes	0.472960773520112	Erythroid_CD34- CD71lo GlyA+	-0.20541024977126	Monocytes	0.217771867396192	Classical Monocytes	20018.8621297436
AML556-D0_CGAACAGGTGAG	23	Classical monocytes	Classical monocytes	0.24686435829669107	Plasmacytoid Dendritic Cells	-0.1768678734029394	Monocytes	0.217771867396192	Classical Monocytes	20018.8621297436
AML556-D0_CGAACAGTTAGN	23	Classical monocytes	Classical monocytes	0.8673868147108286	Erythroid_CD34- CD71lo GlyA+	-0.1645229708431606	Monocytes	0.217771867396192	Classical Monocytes	20018.8621297436
AML556-D0_CGAACATCATTC	4	Classical monocytes	Promyelocytes	0.9596484942544037	Plasmacytoid Dendritic Cells	-0.038357102899422686	Myeloid Dendritic Cells	0.225897984711665	Neutrophils	66762.7479856242
AML556-D0_CGAACCAGCTGC	20	Intestinal macrophages	Promyelocytes	0.43595712779537044	Plasmacytoid Dendritic Cells	-0.11211944825903161	Erythroid_CD34+ CD71+ GlyA-	0.349218914319202	Progenitor cells	7765.85397494904
AML556-D0_CGAACCATTGCG	19	Promyelocytes	Classical monocytes	0.2273681927801199	Erythroid_CD34- CD71lo GlyA+	-0.17361321406629965	Myeloid Dendritic Cells	0.234535788753894	Neutrophils	27990.5854537394
AML556-D0_CGAAGACAAAGC	23	Classical monocytes	Classical monocytes	0.8663587645531499	Plasmacytoid Dendritic Cells	-0.17477797640073273	Monocytes	0.217771867396192	Classical Monocytes	20018.8621297436
AML556-D0_CGAAGAGCTTGC	41	Plasma cells	Plasma cells	0.7098188787068173	Plasmacytoid Dendritic Cells	-0.1149297192870741	Erythroid_CD34- CD71+ GlyA+	-0.092784472834309	Plasma B cells	26251.6336963135
AML556-D0_CGAAGGGCCCGC	23	Classical monocytes	Classical monocytes	0.9711555522718515	Erythroid_CD34- CD71lo GlyA+	-0.24919562848777826	Monocytes	0.217771867396192	Classical Monocytes	20018.8621297436
AML556-D0_CGAAGTCACTCC	23	Classical monocytes	Classical monocytes	0.7324090862162218	Plasmacytoid Dendritic Cells	-0.12881608623988305	Monocytes	0.217771867396192	Classical Monocytes	20018.8621297436
AML556-D0_CGAATACCCACT	4	Classical monocytes	Promyelocytes	0.5123320300478102	Mature NK cells_CD56- CD16+ CD3-	-0.056576649278659505	Myeloid Dendritic Cells	0.225897984711665	Neutrophils	66762.7479856242
AML556-D0_CGAATAGCGTGC	23	Classical monocytes	Classical monocytes	0.9901869980346295	Plasmacytoid Dendritic Cells	-0.07968840886002826	Monocytes	0.217771867396192	Classical Monocytes	20018.8621297436
AML556-D0_CGAATCGAGAGC	23	Classical monocytes	Classical monocytes	0.3148157632843238	Plasmacytoid Dendritic Cells	-0.11907617546785092	Monocytes	0.217771867396192	Classical Monocytes	20018.8621297436
AML556-D0_CGACAATTTAAT	4	Classical monocytes	Promyelocytes	0.004648613911930175	Plasmacytoid Dendritic Cells	-0.10306854897206671	Myeloid Dendritic Cells	0.225897984711665	Neutrophils	66762.7479856242
AML556-D0_CGACATAATTGA	23	Classical monocytes	Classical monocytes	0.9727348077261239	Plasmacytoid Dendritic Cells	-0.1583255505543778	Monocytes	0.217771867396192	Classical Monocytes	20018.8621297436
AML556-D0_CGACCACCTTTG	4	Classical monocytes	Classical monocytes	0.7825006143640805	Plasmacytoid Dendritic Cells	-0.09919294188848786	Myeloid Dendritic Cells	0.225897984711665	Neutrophils	66762.7479856242
AML556-D0_CGACCGTTAGTA	23	Classical monocytes	Classical monocytes	0.9622420317330774	Mature NK cells_CD56- CD16+ CD3-	-0.14578135262048664	Monocytes	0.217771867396192	Classical Monocytes	20018.8621297436
AML556-D0_CGACTTAGTGAG	23	Promyelocytes	Classical monocytes	0.2598212754311893	Plasmacytoid Dendritic Cells	-0.2343272136643506	Monocytes	0.217771867396192	Classical Monocytes	20018.8621297436
AML556-D0_CGAGAGTAGCCT	23	Classical monocytes	Classical monocytes	0.26970569092243135	Erythroid_CD34- CD71lo GlyA+	-0.21205655761720854	Monocytes	0.217771867396192	Classical Monocytes	20018.8621297436
AML556-D0_CGAGATAATCTA	23	Classical monocytes	Classical monocytes	0.8423054305973823	Erythroid_CD34- CD71lo GlyA+	-0.2066006719315277	Monocytes	0.217771867396192	Classical Monocytes	20018.8621297436
AML556-D0_CGAGCCAAGAAN	4	Classical monocytes	Promyelocytes	0.6228672650232814	Plasmacytoid Dendritic Cells	-0.15614810853084604	Myeloid Dendritic Cells	0.225897984711665	Neutrophils	66762.7479856242
AML556-D0_CGAGCCAGCTCC	4	Promyelocytes	Promyelocytes	0.38490385044680403	Plasmacytoid Dendritic Cells	-0.07549553661591508	Myeloid Dendritic Cells	0.225897984711665	Neutrophils	66762.7479856242
AML556-D0_CGAGGAGCGCAA	23	Classical monocytes	Classical monocytes	0.6534812517416684	Plasmacytoid Dendritic Cells	-0.15256654585504204	Monocytes	0.217771867396192	Classical Monocytes	20018.8621297436
AML556-D0_CGAGTACGGGAC	23	Classical monocytes	Classical monocytes	0.7985922551829258	Erythroid_CD34- CD71lo GlyA+	-0.21148778104341653	Monocytes	0.217771867396192	Classical Monocytes	20018.8621297436
AML556-D0_CGATATTATTCA	23	Classical monocytes	Classical monocytes	0.9462850627334625	Plasmacytoid Dendritic Cells	-0.09396549843668955	Monocytes	0.217771867396192	Classical Monocytes	20018.8621297436
AML556-D0_CGATCCGGCGAA	23	Classical monocytes	Classical monocytes	0.948929280438953	Plasmacytoid Dendritic Cells	-0.14901728661139851	Monocytes	0.217771867396192	Classical Monocytes	20018.8621297436
AML556-D0_CGATGGTCGTGG	41	Plasma cells	Plasma cells	0.9999955255814529	Erythroid_CD34- CD71lo GlyA+	-0.1867631771260121	Erythroid_CD34- CD71+ GlyA+	-0.092784472834309	Plasma B cells	26251.6336963135
AML556-D0_CGATGTGCATTT	41	Plasma cells	Plasma cells	0.9999894384659878	Plasmacytoid Dendritic Cells	-0.13780292705125613	Erythroid_CD34- CD71+ GlyA+	-0.092784472834309	Plasma B cells	26251.6336963135
AML556-D0_CGATTGCCGTCT	23	Classical monocytes	Classical monocytes	0.42134333413366143	Mature NK cells_CD56- CD16+ CD3-	-0.16416904651507802	Monocytes	0.217771867396192	Classical Monocytes	20018.8621297436
AML556-D0_CGATTGGGGAGN	23	Classical monocytes	Classical monocytes	0.05180299232201726	Plasmacytoid Dendritic Cells	-0.1559810995644432	Monocytes	0.217771867396192	Classical Monocytes	20018.8621297436
AML556-D0_CGCACGGTGGCN	23	Classical monocytes	Classical monocytes	0.7986675953066014	Erythroid_CD34- CD71+ GlyA+	-0.19921596919837634	Monocytes	0.217771867396192	Classical Monocytes	20018.8621297436
AML556-D0_CGCACGTCTAAA	33	Tcm/Naive helper T cells	Mid erythroid	0.05451082135793985	Erythroid_CD34- CD71+ GlyA+	-0.028133746831729756	Erythroid_CD34- CD71+ GlyA+	0.245151255941	Erythroid-like and erythroid precursor cells	71386.7282854028
AML556-D0_CGCAGATAACTG	23	Classical monocytes	Classical monocytes	0.45200455026149766	Plasmacytoid Dendritic Cells	-0.10899737074636623	Monocytes	0.217771867396192	Classical Monocytes	20018.8621297436
AML556-D0_CGCAGCTAGGCG	4	Promyelocytes	Promyelocytes	0.9975879173663267	Plasmacytoid Dendritic Cells	0.05013718911010962	Myeloid Dendritic Cells	0.225897984711665	Neutrophils	66762.7479856242
AML556-D0_CGCAGCTGTCCN	23	Classical monocytes	Classical monocytes	0.9442848250451173	Plasmacytoid Dendritic Cells	-0.1200410713513945	Monocytes	0.217771867396192	Classical Monocytes	20018.8621297436
AML556-D0_CGCAGTAATGAG	23	Classical monocytes	Classical monocytes	0.9609148628289375	Plasmacytoid Dendritic Cells	-0.1496583479425007	Monocytes	0.217771867396192	Classical Monocytes	20018.8621297436
AML556-D0_CGCATAAGTCAN	23	Classical monocytes	Classical monocytes	0.9707776506981546	Mature NK cells_CD56- CD16+ CD3-	-0.16595909674582304	Monocytes	0.217771867396192	Classical Monocytes	20018.8621297436
AML556-D0_CGCATTGACACN	4	Type 17 helper T cells	Promyelocytes	0.3728393983813411	Plasmacytoid Dendritic Cells	0.0026030035531819044	Myeloid Dendritic Cells	0.225897984711665	Neutrophils	66762.7479856242
AML556-D0_CGCCACGCTCTN	4	Neutrophil-myeloid progenitor	Promyelocytes	0.9909137544447544	Plasmacytoid Dendritic Cells	-0.06284403774396723	Myeloid Dendritic Cells	0.225897984711665	Neutrophils	66762.7479856242
AML556-D0_CGCCGCCTTTGC	4	Type 1 helper T cells	Promyelocytes	0.5288005639140915	Plasmacytoid Dendritic Cells	-0.06213050094593084	Myeloid Dendritic Cells	0.225897984711665	Neutrophils	66762.7479856242
AML556-D0_CGCCGGTAAACC	4	Classical monocytes	Classical monocytes	0.08628042900292457	Erythroid_CD34- CD71+ GlyA+	-0.15497505952743595	Myeloid Dendritic Cells	0.225897984711665	Neutrophils	66762.7479856242
AML556-D0_CGCCGTAAGTGN	23	Classical monocytes	Classical monocytes	0.7366106932926723	Erythroid_CD34- CD71lo GlyA+	-0.21111695134453723	Monocytes	0.217771867396192	Classical Monocytes	20018.8621297436
AML556-D0_CGCCGTATCCAA	4	Promyelocytes	Promyelocytes	0.3685225104475532	Erythroid_CD34- CD71+ GlyA+	-0.1835415916194072	Myeloid Dendritic Cells	0.225897984711665	Neutrophils	66762.7479856242
AML556-D0_CGCTCATGAACN	23	Classical monocytes	Classical monocytes	0.8453965279447744	Plasmacytoid Dendritic Cells	-0.09967977176519263	Monocytes	0.217771867396192	Classical Monocytes	20018.8621297436
AML556-D0_CGCTCTGGTACA	4	Promyelocytes	Promyelocytes	0.04786717721904395	Plasmacytoid Dendritic Cells	-0.05184738224101331	Myeloid Dendritic Cells	0.225897984711665	Neutrophils	66762.7479856242
AML556-D0_CGCTGTACTTTT	4	Myelocytes	Classical monocytes	0.03618681705191778	Plasmacytoid Dendritic Cells	-0.11632680220292006	Myeloid Dendritic Cells	0.225897984711665	Neutrophils	66762.7479856242
AML556-D0_CGCTTAGGCATT	23	Classical monocytes	Classical monocytes	0.060932021999035656	Plasmacytoid Dendritic Cells	-0.10621281068796198	Monocytes	0.217771867396192	Classical Monocytes	20018.8621297436
AML556-D0_CGCTTGTAGTAA	4	Type 1 helper T cells	Promyelocytes	0.22219916003085757	Plasmacytoid Dendritic Cells	-0.025132739255717903	Myeloid Dendritic Cells	0.225897984711665	Neutrophils	66762.7479856242
AML556-D0_CGGAAGCAGGTN	41	Plasma cells	Plasma cells	0.9999989526684911	Erythroid_CD34- CD71lo GlyA+	-0.1962323625427278	Erythroid_CD34- CD71+ GlyA+	-0.092784472834309	Plasma B cells	26251.6336963135
AML556-D0_CGGCCGTCATTT	23	Classical monocytes	Classical monocytes	0.9992435846967919	Plasmacytoid Dendritic Cells	-0.024996300022569293	Monocytes	0.217771867396192	Classical Monocytes	20018.8621297436
AML556-D0_CGGCCTAAGTCA	23	Classical monocytes	Classical monocytes	0.10677475498878289	Plasmacytoid Dendritic Cells	-0.12472221250587529	Monocytes	0.217771867396192	Classical Monocytes	20018.8621297436
AML556-D0_CGGCTCCCGTAC	2	Classical monocytes	Classical monocytes	0.2822435846414168	NK T cells	-0.14731311194423702	Monocytes	0.393380154053973	Classical Monocytes	170307.079483124
AML556-D0_CGGCTGGGACCG	4	Classical monocytes	Promyelocytes	0.78675665006772	Plasmacytoid Dendritic Cells	-0.11818078454259232	Myeloid Dendritic Cells	0.225897984711665	Neutrophils	66762.7479856242
AML556-D0_CGGCTGTTCTTG	23	Promyelocytes	Classical monocytes	0.8628494250860527	Plasmacytoid Dendritic Cells	-0.16817589039130887	Monocytes	0.217771867396192	Classical Monocytes	20018.8621297436
AML556-D0_CGGGAACGACAC	4	Promyelocytes	Promyelocytes	0.8896847472007516	Plasmacytoid Dendritic Cells	0.04063818233469936	Myeloid Dendritic Cells	0.225897984711665	Neutrophils	66762.7479856242
AML556-D0_CGGGCCCAATTC	4	Promyelocytes	Promyelocytes	0.41310752837269543	Plasmacytoid Dendritic Cells	-0.03931005965398366	Myeloid Dendritic Cells	0.225897984711665	Neutrophils	66762.7479856242
AML556-D0_CGGGCTACCGAC	19	Classical monocytes	Classical monocytes	0.08717515125708569	Erythroid_CD34- CD71lo GlyA+	-0.2319757035043031	Myeloid Dendritic Cells	0.234535788753894	Neutrophils	27990.5854537394
AML556-D0_CGGGGATCATGN	4	Classical monocytes	Promyelocytes	0.07728473702100981	Erythroid_CD34- CD71+ GlyA+	-0.15445403785533607	Myeloid Dendritic Cells	0.225897984711665	Neutrophils	66762.7479856242
AML556-D0_CGGGGCAAAACG	4	Regulatory T cells	Classical monocytes	0.041255383682554166	Plasmacytoid Dendritic Cells	-0.18425000708209033	Myeloid Dendritic Cells	0.225897984711665	Neutrophils	66762.7479856242
AML556-D0_CGGGGCACGATG	4	Tcm/Naive helper T cells	Promyelocytes	0.3901970391252211	Plasmacytoid Dendritic Cells	-0.15384091911395276	Myeloid Dendritic Cells	0.225897984711665	Neutrophils	66762.7479856242
AML556-D0_CGGGGCTCCGTG	23	Tcm/Naive helper T cells	Classical monocytes	0.041969695178741266	Erythroid_CD34- CD71+ GlyA+	-0.18317078967684286	Monocytes	0.217771867396192	Classical Monocytes	20018.8621297436
AML556-D0_CGGGTCGGTAGA	4	Classical monocytes	Promyelocytes	0.02658811493017524	Plasmacytoid Dendritic Cells	-0.12953355352895152	Myeloid Dendritic Cells	0.225897984711665	Neutrophils	66762.7479856242
AML556-D0_CGGGTGTTATGT	23	Classical monocytes	Classical monocytes	0.9868187371892556	Mature NK cells_CD56- CD16+ CD3-	-0.18890841275398626	Monocytes	0.217771867396192	Classical Monocytes	20018.8621297436
AML556-D0_CGGTCTACATCG	23	Classical monocytes	Classical monocytes	0.7709972130650508	Erythroid_CD34- CD71lo GlyA+	-0.203502585870211	Monocytes	0.217771867396192	Classical Monocytes	20018.8621297436
AML556-D0_CGGTGAGCCATA	23	Classical monocytes	Classical monocytes	0.9982457424066541	Erythroid_CD34- CD71lo GlyA+	-0.17800959992736287	Monocytes	0.217771867396192	Classical Monocytes	20018.8621297436
AML556-D0_CGGTGCGTGTGG	23	Classical monocytes	Classical monocytes	0.8927905500472548	Plasmacytoid Dendritic Cells	-0.1321430310411023	Monocytes	0.217771867396192	Classical Monocytes	20018.8621297436
AML556-D0_CGGTGTTTAGGN	4	Classical monocytes	Promyelocytes	0.4485624568696326	Plasmacytoid Dendritic Cells	-0.12115984000218702	Myeloid Dendritic Cells	0.225897984711665	Neutrophils	66762.7479856242
AML556-D0_CGGTTAAACCGA	4	Double-negative thymocytes	Classical monocytes	0.34549576578378766	Plasmacytoid Dendritic Cells	-0.04661004759084379	Myeloid Dendritic Cells	0.225897984711665	Neutrophils	66762.7479856242
AML556-D0_CGGTTACTGTCG	5	Macrophages	Tcm/Naive helper T cells	0.10032258625108685	Erythroid_CD34- CD71lo GlyA+	-0.2332637010871916	CD8+ Effector Memory	0.165647588645569	CD8+ NKT-like cells	194257.570114352
AML556-D0_CGGTTCCGACTT	4	Classical monocytes	Promyelocytes	0.9208415303354723	Plasmacytoid Dendritic Cells	-0.06374658919579419	Myeloid Dendritic Cells	0.225897984711665	Neutrophils	66762.7479856242
AML556-D0_CGTAACGCAAGN	23	Classical monocytes	Classical monocytes	0.9833400291914198	Plasmacytoid Dendritic Cells	-0.16570666348120308	Monocytes	0.217771867396192	Classical Monocytes	20018.8621297436
AML556-D0_CGTACCATCTTC	23	Promyelocytes	Classical monocytes	0.15816607944016983	Plasmacytoid Dendritic Cells	-0.10926931636234279	Monocytes	0.217771867396192	Classical Monocytes	20018.8621297436
AML556-D0_CGTACTAAGCTT	4	Promyelocytes	Promyelocytes	0.7564427463521685	Plasmacytoid Dendritic Cells	-0.08813780105847528	Myeloid Dendritic Cells	0.225897984711665	Neutrophils	66762.7479856242
AML556-D0_CGTAGCTCTTGN	5	Tcm/Naive helper T cells	Tcm/Naive helper T cells	0.8989410545331297	Plasmacytoid Dendritic Cells	-0.21804511513020788	CD8+ Effector Memory	0.165647588645569	CD8+ NKT-like cells	194257.570114352
AML556-D0_CGTATATCTTGA	23	Classical monocytes	Classical monocytes	0.14781753622263744	Mature NK cells_CD56- CD16+ CD3-	-0.062055850274666854	Monocytes	0.217771867396192	Classical Monocytes	20018.8621297436
AML556-D0_CGTCAACGGTCN	23	Promyelocytes	Classical monocytes	0.339322243851214	Plasmacytoid Dendritic Cells	-0.08475825166254061	Monocytes	0.217771867396192	Classical Monocytes	20018.8621297436
AML556-D0_CGTCCTGAAGCA	4	NK cells	Classical monocytes	0.15325848449576324	Erythroid_CD34- CD71- GlyA+	-0.265145252308181	Myeloid Dendritic Cells	0.225897984711665	Neutrophils	66762.7479856242
AML556-D0_CGTCTCGAGAGA	4	gamma-delta T cells	Promyelocytes	0.04097913735728938	Plasmacytoid Dendritic Cells	-0.1891139364912856	Myeloid Dendritic Cells	0.225897984711665	Neutrophils	66762.7479856242
AML556-D0_CGTGAAAGTTCG	41	Plasma cells	Plasma cells	0.9844149529752725	Erythroid_CD34- CD71lo GlyA+	-0.16203517087142327	Erythroid_CD34- CD71+ GlyA+	-0.092784472834309	Plasma B cells	26251.6336963135
AML556-D0_CGTGAGACTGGT	4	Tem/Temra cytotoxic T cells	Classical monocytes	0.11500150259258474	Plasmacytoid Dendritic Cells	-0.1115284286933361	Myeloid Dendritic Cells	0.225897984711665	Neutrophils	66762.7479856242
AML556-D0_CGTGAGCGCGTT	18	Non-classical monocytes	Classical monocytes	0.9877412591522534	Plasmacytoid Dendritic Cells	-0.1382847951385707	Mature NK cells_CD56- CD16+ CD3-	0.356791748934977	Non-classical monocytes	56475.1764804803
AML556-D0_CGTGCAGGCTTG	30	Classical monocytes	Classical monocytes	0.9968281292406106	Plasmacytoid Dendritic Cells	-0.18037670044511844	Monocytes	0.276606306204797	Non-classical monocytes	24714.675688678
AML556-D0_CGTGCGTCAAGC	30	Classical monocytes	Classical monocytes	0.9907017286328406	Plasmacytoid Dendritic Cells	-0.10127812864449312	Monocytes	0.276606306204797	Non-classical monocytes	24714.675688678
AML556-D0_CGTGGCCGATTG	4	Alveolar macrophages	Promyelocytes	0.7490441950933865	Plasmacytoid Dendritic Cells	0.017734535109311913	Myeloid Dendritic Cells	0.225897984711665	Neutrophils	66762.7479856242
AML556-D0_CGTGGCGTAGTC	23	Classical monocytes	Classical monocytes	0.24576386333231337	Plasmacytoid Dendritic Cells	-0.11659478921729524	Monocytes	0.217771867396192	Classical Monocytes	20018.8621297436
AML556-D0_CGTGTAAAGCGG	41	Plasma cells	Plasma cells	0.9997029290568139	Erythroid_CD34- CD71lo GlyA+	-0.184657877020018	Erythroid_CD34- CD71+ GlyA+	-0.092784472834309	Plasma B cells	26251.6336963135
AML556-D0_CGTGTAGGTGAG	4	CD16- NK cells	Promyelocytes	0.025079827004929486	Common myeloid progenitors	-0.06951775717753808	Myeloid Dendritic Cells	0.225897984711665	Neutrophils	66762.7479856242
AML556-D0_CGTGTTGTGGAT	4	Promyelocytes	Promyelocytes	0.3241453728402543	Plasmacytoid Dendritic Cells	-0.06502898978787974	Myeloid Dendritic Cells	0.225897984711665	Neutrophils	66762.7479856242
AML556-D0_CGTTAGAGGCGG	4	Classical monocytes	Classical monocytes	0.016647157671930608	Plasmacytoid Dendritic Cells	-0.09682743465454932	Myeloid Dendritic Cells	0.225897984711665	Neutrophils	66762.7479856242
AML556-D0_CGTTGAAACGCA	4	Promyelocytes	Promyelocytes	0.9998982473015784	Erythroid_CD34- CD71lo GlyA+	-0.021456386186094835	Myeloid Dendritic Cells	0.225897984711665	Neutrophils	66762.7479856242
AML556-D0_CGTTGATATAAC	4	Classical monocytes	Classical monocytes	0.09554750124064594	Erythroid_CD34- CD71- GlyA+	-0.26351521202443107	Myeloid Dendritic Cells	0.225897984711665	Neutrophils	66762.7479856242
AML556-D0_CGTTGTGTAGAN	41	Plasma cells	Plasma cells	0.9998971174117522	Plasmacytoid Dendritic Cells	-0.2263646267969998	Erythroid_CD34- CD71+ GlyA+	-0.092784472834309	Plasma B cells	26251.6336963135
AML556-D0_CGTTTGTTGTAT	23	Classical monocytes	Classical monocytes	0.14696070286504112	Erythroid_CD34- CD71+ GlyA+	-0.2003367587328353	Monocytes	0.217771867396192	Classical Monocytes	20018.8621297436
AML556-D0_CTAAAGCACTCC	23	Classical monocytes	Classical monocytes	0.3434892610401518	Erythroid_CD34- CD71+ GlyA+	-0.22329757739052192	Monocytes	0.217771867396192	Classical Monocytes	20018.8621297436
AML556-D0_CTAAAGTTGATC	23	Tcm/Naive helper T cells	Classical monocytes	0.8005130680861815	Plasmacytoid Dendritic Cells	-0.2098554835758354	Monocytes	0.217771867396192	Classical Monocytes	20018.8621297436
AML556-D0_CTAAGTCCCCGA	4	Monocyte precursor	Promyelocytes	0.01278730311736749	Erythroid_CD34- CD71lo GlyA+	-0.11202744414593738	Myeloid Dendritic Cells	0.225897984711665	Neutrophils	66762.7479856242
AML556-D0_CTAATACGAATG	23	Classical monocytes	Classical monocytes	0.9718871022588302	Mature NK cells_CD56- CD16+ CD3-	-0.20482686153243979	Monocytes	0.217771867396192	Classical Monocytes	20018.8621297436
AML556-D0_CTAATCCCGTCA	26	Promyelocytes	Classical monocytes	0.5263892998343979	Plasmacytoid Dendritic Cells	-0.04997222373108614	Monocytes	0.130490605973113	Classical Monocytes	24406.2134697136
AML556-D0_CTACAACATATG	23	Classical monocytes	Classical monocytes	0.9721400898493379	Plasmacytoid Dendritic Cells	-0.09970555228646409	Monocytes	0.217771867396192	Classical Monocytes	20018.8621297436
AML556-D0_CTACCCCTATGT	4	Macrophages	Promyelocytes	0.05161306120887324	Erythroid_CD34- CD71lo GlyA+	-0.03320523317015591	Myeloid Dendritic Cells	0.225897984711665	Neutrophils	66762.7479856242
AML556-D0_CTACCGGAGGAT	11	Promyelocytes	Classical monocytes	0.7509222211018216	Colony Forming Unit-Monocytes	-0.10307153634491692	Monocytes	0.335134309706419	Classical Monocytes	44892.8236599719
AML556-D0_CTAGACTTCTTT	19	Classical monocytes	Classical monocytes	0.6776043747470144	Plasmacytoid Dendritic Cells	-0.1301136385003816	Myeloid Dendritic Cells	0.234535788753894	Neutrophils	27990.5854537394
AML556-D0_CTAGAGCGACGT	23	Classical monocytes	Classical monocytes	0.7883695680811929	Plasmacytoid Dendritic Cells	-0.06097674771600933	Monocytes	0.217771867396192	Classical Monocytes	20018.8621297436
AML556-D0_CTAGGATGCTCA	4	Non-classical monocytes	Promyelocytes	0.1287011608297047	Plasmacytoid Dendritic Cells	-0.07664915951114275	Myeloid Dendritic Cells	0.225897984711665	Neutrophils	66762.7479856242
AML556-D0_CTAGTATATGAT	23	Promyelocytes	Classical monocytes	0.14337023095149334	Plasmacytoid Dendritic Cells	-0.1542279187089584	Monocytes	0.217771867396192	Classical Monocytes	20018.8621297436
AML556-D0_CTAGTTGTTTCN	23	Classical monocytes	Classical monocytes	0.17141872817610856	Plasmacytoid Dendritic Cells	-0.05522004561151479	Monocytes	0.217771867396192	Classical Monocytes	20018.8621297436
AML556-D0_CTATTCGAGGGA	4	Promyelocytes	Promyelocytes	0.9308964602400407	Plasmacytoid Dendritic Cells	-0.06464624602367816	Myeloid Dendritic Cells	0.225897984711665	Neutrophils	66762.7479856242
AML556-D0_CTATTCGCTGCG	23	Classical monocytes	Classical monocytes	0.264757674793156	Plasmacytoid Dendritic Cells	-0.13466638679095175	Monocytes	0.217771867396192	Classical Monocytes	20018.8621297436
AML556-D0_CTATTGCCGCCN	5	Tem/Trm cytotoxic T cells	Tcm/Naive helper T cells	0.10546421492973891	Plasmacytoid Dendritic Cells	-0.21604258153707728	CD8+ Effector Memory	0.165647588645569	CD8+ NKT-like cells	194257.570114352
AML556-D0_CTCAAATCCGAN	23	Classical monocytes	Classical monocytes	0.9819690019394375	Plasmacytoid Dendritic Cells	-0.00237800817415612	Monocytes	0.217771867396192	Classical Monocytes	20018.8621297436
AML556-D0_CTCAAGTTTTAN	4	Promyelocytes	Promyelocytes	0.052127524385595224	Plasmacytoid Dendritic Cells	-0.2133858119975458	Myeloid Dendritic Cells	0.225897984711665	Neutrophils	66762.7479856242
AML556-D0_CTCACAATATAC	23	Classical monocytes	Classical monocytes	0.24855368468431902	Plasmacytoid Dendritic Cells	-0.12390824097113513	Monocytes	0.217771867396192	Classical Monocytes	20018.8621297436
AML556-D0_CTCACCGGTTCN	23	Classical monocytes	Classical monocytes	0.34549430900866107	Mature NK cells_CD56- CD16+ CD3-	-0.15354908408598267	Monocytes	0.217771867396192	Classical Monocytes	20018.8621297436
AML556-D0_CTCACGGCACTG	4	Promyelocytes	Classical monocytes	0.7815281006731938	Erythroid_CD34- CD71+ GlyA+	-0.08232909578239589	Myeloid Dendritic Cells	0.225897984711665	Neutrophils	66762.7479856242
AML556-D0_CTCAGAACTTCG	2	Classical monocytes	Classical monocytes	0.9535657055790806	Mature NK cells_CD56- CD16+ CD3-	-0.08528846742005398	Monocytes	0.393380154053973	Classical Monocytes	170307.079483124
AML556-D0_CTCAGGAACCAG	4	Classical monocytes	Promyelocytes	0.02180366346864368	Erythroid_CD34- CD71lo GlyA+	-0.18429931484524859	Myeloid Dendritic Cells	0.225897984711665	Neutrophils	66762.7479856242
AML556-D0_CTCAGGATGGGC	4	Classical monocytes	Promyelocytes	0.807054830597137	Erythroid_CD34- CD71lo GlyA+	-0.1292444422552804	Myeloid Dendritic Cells	0.225897984711665	Neutrophils	66762.7479856242
AML556-D0_CTCCAACTCAGN	4	Classical monocytes	Promyelocytes	0.9588368060068134	Plasmacytoid Dendritic Cells	0.029190284743091047	Myeloid Dendritic Cells	0.225897984711665	Neutrophils	66762.7479856242
AML556-D0_CTCCAAGCGTAN	23	Classical monocytes	Classical monocytes	0.9999461825754177	Plasmacytoid Dendritic Cells	-0.12917270030684652	Monocytes	0.217771867396192	Classical Monocytes	20018.8621297436
AML556-D0_CTCCGCAAATAN	23	Classical monocytes	Classical monocytes	0.4797426980516117	Plasmacytoid Dendritic Cells	-0.15128472148436814	Monocytes	0.217771867396192	Classical Monocytes	20018.8621297436
AML556-D0_CTCCGCGCGATC	4	DC precursor	Promyelocytes	0.10939263000886522	Erythroid_CD34- CD71+ GlyA+	-0.17745320950078414	Myeloid Dendritic Cells	0.225897984711665	Neutrophils	66762.7479856242
AML556-D0_CTCGAAATGTAN	23	Classical monocytes	Classical monocytes	0.40521438553713	Plasmacytoid Dendritic Cells	-0.12569352724347208	Monocytes	0.217771867396192	Classical Monocytes	20018.8621297436
AML556-D0_CTCGATTTAGTG	23	Tcm/Naive helper T cells	Classical monocytes	0.1831116261854988	Plasmacytoid Dendritic Cells	-0.17447002093589403	Monocytes	0.217771867396192	Classical Monocytes	20018.8621297436
AML556-D0_CTCGCAGAGTAC	4	Tcm/Naive helper T cells	Classical monocytes	0.00915193924291861	Plasmacytoid Dendritic Cells	-0.16756238917116734	Myeloid Dendritic Cells	0.225897984711665	Neutrophils	66762.7479856242
AML556-D0_CTCGGAAGGGTG	4	Classical monocytes	Promyelocytes	0.05570652823225393	Plasmacytoid Dendritic Cells	-0.062427794568816045	Myeloid Dendritic Cells	0.225897984711665	Neutrophils	66762.7479856242
AML556-D0_CTCGGTTAAGTN	4	Promyelocytes	Promyelocytes	0.22463062383379706	Erythroid_CD34- CD71+ GlyA+	-0.09343594812598077	Myeloid Dendritic Cells	0.225897984711665	Neutrophils	66762.7479856242
AML556-D0_CTCGTACGCACN	23	Classical monocytes	Classical monocytes	0.813035464623991	Erythroid_CD34- CD71lo GlyA+	-0.19805607540230485	Monocytes	0.217771867396192	Classical Monocytes	20018.8621297436
AML556-D0_CTCGTCCGGATA	41	Plasma cells	Plasma cells	0.9999634260648934	Plasmacytoid Dendritic Cells	-0.1921280731832329	Erythroid_CD34- CD71+ GlyA+	-0.092784472834309	Plasma B cells	26251.6336963135
AML556-D0_CTCTAATGAGGG	4	Tcm/Naive helper T cells	Promyelocytes	0.2923312287595563	Plasmacytoid Dendritic Cells	-0.11280338871412124	Myeloid Dendritic Cells	0.225897984711665	Neutrophils	66762.7479856242
AML556-D0_CTCTAATGTGGC	23	Classical monocytes	Classical monocytes	0.9149432345835103	Erythroid_CD34- CD71+ GlyA+	-0.18990654295521112	Monocytes	0.217771867396192	Classical Monocytes	20018.8621297436
AML556-D0_CTCTAGCGCGTT	23	Classical monocytes	Classical monocytes	0.9863226087557218	Plasmacytoid Dendritic Cells	-0.22819719387693926	Monocytes	0.217771867396192	Classical Monocytes	20018.8621297436
AML556-D0_CTCTCTGGGGGN	6	Tem/Temra cytotoxic T cells	Tcm/Naive helper T cells	0.10612500618795291	Erythroid_CD34- CD71- GlyA+	-0.16762817563752308	Megakaryocyte/erythroid progenitors	0.223037047377994	Progenitor cells	51236.8965879656
AML556-D0_CTCTGCTAATCN	4	DC precursor	Promyelocytes	0.13251807716118646	Erythroid_CD34- CD71lo GlyA+	-0.09872165949271743	Myeloid Dendritic Cells	0.225897984711665	Neutrophils	66762.7479856242
AML556-D0_CTCTGGGACGAG	41	Plasma cells	Plasma cells	0.9943966615185166	Erythroid_CD34- CD71+ GlyA+	-0.22242769867322698	Erythroid_CD34- CD71+ GlyA+	-0.092784472834309	Plasma B cells	26251.6336963135
AML556-D0_CTGAAACAAAAN	23	Myelocytes	Classical monocytes	0.5683502876304778	Erythroid_CD34- CD71lo GlyA+	-0.2218054963253942	Monocytes	0.217771867396192	Classical Monocytes	20018.8621297436
AML556-D0_CTGACGCCGGAT	23	Classical monocytes	Classical monocytes	0.34161099382135013	Plasmacytoid Dendritic Cells	-0.0934375201509241	Monocytes	0.217771867396192	Classical Monocytes	20018.8621297436
AML556-D0_CTGAGCCGGCGT	23	Classical monocytes	Classical monocytes	0.8832507000690635	Plasmacytoid Dendritic Cells	-0.22506108058620827	Monocytes	0.217771867396192	Classical Monocytes	20018.8621297436
AML556-D0_CTGAGCTAAATT	23	Classical monocytes	Classical monocytes	0.9998851521194403	Plasmacytoid Dendritic Cells	-0.029285806743587273	Monocytes	0.217771867396192	Classical Monocytes	20018.8621297436
AML556-D0_CTGAGTCGTGAN	23	Classical monocytes	Classical monocytes	0.9161648108540343	Erythroid_CD34- CD71lo GlyA+	-0.1908750394084227	Monocytes	0.217771867396192	Classical Monocytes	20018.8621297436
AML556-D0_CTGATAAAAATC	23	Classical monocytes	Classical monocytes	0.4855820836456379	Erythroid_CD34- CD71+ GlyA+	-0.19485073034252154	Monocytes	0.217771867396192	Classical Monocytes	20018.8621297436
AML556-D0_CTGATTTTTCAC	23	Classical monocytes	Classical monocytes	0.9967619409166949	Myeloid Dendritic Cells	-0.10738644343570937	Monocytes	0.217771867396192	Classical Monocytes	20018.8621297436
AML556-D0_CTGCAGAACTAG	41	Plasma cells	Plasma cells	0.9986840800645742	Erythroid_CD34- CD71lo GlyA+	-0.25357754314150405	Erythroid_CD34- CD71+ GlyA+	-0.092784472834309	Plasma B cells	26251.6336963135
AML556-D0_CTGCATAACGTG	23	Alveolar macrophages	Classical monocytes	0.8330585503643612	Erythroid_CD34- CD71+ GlyA+	-0.21468642933560456	Monocytes	0.217771867396192	Classical Monocytes	20018.8621297436
AML556-D0_CTGCCCCCTATT	23	Classical monocytes	Classical monocytes	0.7437617305315432	Erythroid_CD34- CD71lo GlyA+	-0.19436885887377273	Monocytes	0.217771867396192	Classical Monocytes	20018.8621297436
AML556-D0_CTGCCGTCCCCT	23	Classical monocytes	Classical monocytes	0.9242321853137472	Plasmacytoid Dendritic Cells	-0.05806469524775974	Monocytes	0.217771867396192	Classical Monocytes	20018.8621297436
AML556-D0_CTGGAAATGTTN	23	Classical monocytes	Classical monocytes	0.9398992227738966	Erythroid_CD34- CD71+ GlyA+	-0.18834715269780908	Monocytes	0.217771867396192	Classical Monocytes	20018.8621297436
AML556-D0_CTGGACGTAGTT	23	Classical monocytes	Classical monocytes	0.20208436496892743	Plasmacytoid Dendritic Cells	-0.1773997991942171	Monocytes	0.217771867396192	Classical Monocytes	20018.8621297436
AML556-D0_CTGGATAATTGT	4	Promyelocytes	Promyelocytes	0.22150553837282308	Plasmacytoid Dendritic Cells	-0.05389919486834214	Myeloid Dendritic Cells	0.225897984711665	Neutrophils	66762.7479856242
AML556-D0_CTGGATTATACC	4	Promyelocytes	Promyelocytes	0.2868222907411178	Plasmacytoid Dendritic Cells	-0.008076933521198624	Myeloid Dendritic Cells	0.225897984711665	Neutrophils	66762.7479856242
AML556-D0_CTGGGCTATATC	23	Classical monocytes	Classical monocytes	0.950366999539647	Plasmacytoid Dendritic Cells	-0.12633966064680263	Monocytes	0.217771867396192	Classical Monocytes	20018.8621297436
AML556-D0_CTGTAAGCTGAC	23	Classical monocytes	Classical monocytes	0.19465304716990173	Plasmacytoid Dendritic Cells	-0.2224250708497128	Monocytes	0.217771867396192	Classical Monocytes	20018.8621297436
AML556-D0_CTGTACCACGTA	41	Plasma cells	Classical monocytes	0.9495278467533163	Plasmacytoid Dendritic Cells	-0.1490114139448126	Erythroid_CD34- CD71+ GlyA+	-0.092784472834309	Plasma B cells	26251.6336963135
AML556-D0_CTGTCGATCGCC	4	Promyelocytes	Promyelocytes	0.2182801527309277	Plasmacytoid Dendritic Cells	-0.045045849676501916	Myeloid Dendritic Cells	0.225897984711665	Neutrophils	66762.7479856242
AML556-D0_CTGTCTACGACG	4	Promyelocytes	Promyelocytes	0.029142966026844713	Plasmacytoid Dendritic Cells	-0.023421094309948962	Myeloid Dendritic Cells	0.225897984711665	Neutrophils	66762.7479856242
AML556-D0_CTGTCTCTCTGC	4	Myelocytes	Classical monocytes	0.3164301467811125	Erythroid_CD34- CD71lo GlyA+	-0.1884732883146981	Myeloid Dendritic Cells	0.225897984711665	Neutrophils	66762.7479856242
AML556-D0_CTGTTCATTCGN	4	Classical monocytes	Promyelocytes	0.7488059375494622	Plasmacytoid Dendritic Cells	0.009584153868474134	Myeloid Dendritic Cells	0.225897984711665	Neutrophils	66762.7479856242
AML556-D0_CTGTTGCGACAN	4	CD16- NK cells	Promyelocytes	0.18923843756193937	Plasmacytoid Dendritic Cells	-0.07765393135927917	Myeloid Dendritic Cells	0.225897984711665	Neutrophils	66762.7479856242
AML556-D0_CTGTTTCATTAG	4	Macrophages	Promyelocytes	0.053751890733678635	Plasmacytoid Dendritic Cells	-0.0718936201808508	Myeloid Dendritic Cells	0.225897984711665	Neutrophils	66762.7479856242
AML556-D0_CTGTTTGGGTTC	23	Classical monocytes	Classical monocytes	0.9921861486516517	Plasmacytoid Dendritic Cells	-0.08732443080378692	Monocytes	0.217771867396192	Classical Monocytes	20018.8621297436
AML556-D0_CTTACATGGAAA	23	Tcm/Naive helper T cells	Classical monocytes	0.8329728092299191	Erythroid_CD34- CD71+ GlyA+	-0.19175174723048835	Monocytes	0.217771867396192	Classical Monocytes	20018.8621297436
AML556-D0_CTTACTCCCAAN	5	CRTAM+ gamma-delta T cells	Tcm/Naive helper T cells	0.09552037511760447	Erythroid_CD34- CD71lo GlyA+	-0.26655570571131315	CD8+ Effector Memory	0.165647588645569	CD8+ NKT-like cells	194257.570114352
AML556-D0_CTTATCTGATGC	23	Classical monocytes	Classical monocytes	0.9784687725640051	Plasmacytoid Dendritic Cells	-0.1852217140636656	Monocytes	0.217771867396192	Classical Monocytes	20018.8621297436
AML556-D0_CTTATGATCGTG	23	Classical monocytes	Classical monocytes	0.9977725410990209	Plasmacytoid Dendritic Cells	-0.13299802386860632	Monocytes	0.217771867396192	Classical Monocytes	20018.8621297436
AML556-D0_CTTCAGAAGTGG	23	Classical monocytes	Classical monocytes	0.9983255399212942	Plasmacytoid Dendritic Cells	-0.08568448413819643	Monocytes	0.217771867396192	Classical Monocytes	20018.8621297436
AML556-D0_CTTCCAGAAAGC	23	DC	Classical monocytes	0.059153437670953345	Plasmacytoid Dendritic Cells	-0.15820321049427105	Monocytes	0.217771867396192	Classical Monocytes	20018.8621297436
AML556-D0_CTTCGATTGTAT	23	Classical monocytes	Classical monocytes	0.7246464588165841	Erythroid_CD34- CD71lo GlyA+	-0.22313010786674115	Monocytes	0.217771867396192	Classical Monocytes	20018.8621297436
AML556-D0_CTTCGCGAAAGN	23	Classical monocytes	Classical monocytes	0.6523487332802561	Plasmacytoid Dendritic Cells	-0.04433128642983046	Monocytes	0.217771867396192	Classical Monocytes	20018.8621297436
AML556-D0_CTTCTCTCTGCN	4	Promyelocytes	Promyelocytes	0.5725635965159394	Common myeloid progenitors	-0.12186479544201675	Myeloid Dendritic Cells	0.225897984711665	Neutrophils	66762.7479856242
AML556-D0_CTTGAATCACAN	4	Classical monocytes	Promyelocytes	0.9988451883070852	Mature NK cells_CD56- CD16+ CD3-	-0.0827381892765579	Myeloid Dendritic Cells	0.225897984711665	Neutrophils	66762.7479856242
AML556-D0_CTTGAGTCTGCN	23	Classical monocytes	Classical monocytes	0.7268188095033676	Plasmacytoid Dendritic Cells	-0.043259311860586666	Monocytes	0.217771867396192	Classical Monocytes	20018.8621297436
AML556-D0_CTTGATAATGCN	23	Classical monocytes	Classical monocytes	0.7634323988298238	Erythroid_CD34- CD71+ GlyA+	-0.21037415738911802	Monocytes	0.217771867396192	Classical Monocytes	20018.8621297436
AML556-D0_CTTGCGAGCGCN	23	Classical monocytes	Classical monocytes	0.9150752563349632	Erythroid_CD34- CD71+ GlyA+	-0.1958677461395908	Monocytes	0.217771867396192	Classical Monocytes	20018.8621297436
AML556-D0_CTTGCGGGGGAT	23	Classical monocytes	Classical monocytes	0.9716593557802625	Erythroid_CD34- CD71+ GlyA+	-0.17502449689096578	Monocytes	0.217771867396192	Classical Monocytes	20018.8621297436
AML556-D0_CTTGCTAGCCCT	4	Promyelocytes	Promyelocytes	0.04610164635378353	Plasmacytoid Dendritic Cells	-0.023915906405430353	Myeloid Dendritic Cells	0.225897984711665	Neutrophils	66762.7479856242
AML556-D0_CTTGTAATGATT	23	Classical monocytes	Classical monocytes	0.4271032993337898	Plasmacytoid Dendritic Cells	-0.1689173375164345	Monocytes	0.217771867396192	Classical Monocytes	20018.8621297436
AML556-D0_CTTGTACAGAAN	41	Plasma cells	Plasma cells	0.9992463582785005	Plasmacytoid Dendritic Cells	-0.22140555222699118	Erythroid_CD34- CD71+ GlyA+	-0.092784472834309	Plasma B cells	26251.6336963135
AML556-D0_CTTGTGTGACTA	16	Mid erythroid	Mid erythroid	0.9999935452552293	Erythroid_CD34- CD71+ GlyA+	0.27355706106056654	Erythroid_CD34- CD71+ GlyA+	0.351559350923743	Erythroid-like and erythroid precursor cells	40607.2048294336
AML556-D0_CTTTCAATCCGT	23	Promyelocytes	Classical monocytes	0.21163651643491924	Plasmacytoid Dendritic Cells	-0.18192519487706837	Monocytes	0.217771867396192	Classical Monocytes	20018.8621297436
AML556-D0_CTTTTCTCAATN	23	Classical monocytes	Classical monocytes	0.9976527390348503	Plasmacytoid Dendritic Cells	-0.044178949752542565	Monocytes	0.217771867396192	Classical Monocytes	20018.8621297436
AML556-D0_CTTTTGCAGATG	23	Classical monocytes	Classical monocytes	0.4691003840534879	Plasmacytoid Dendritic Cells	-0.12015035205248341	Monocytes	0.217771867396192	Classical Monocytes	20018.8621297436
AML556-D0_GAAAATACGTAG	4	Plasmablasts	Promyelocytes	0.1746652839447137	Erythroid_CD34- CD71lo GlyA+	-0.13755271408907144	Myeloid Dendritic Cells	0.225897984711665	Neutrophils	66762.7479856242
AML556-D0_GAAACAACTCAG	41	Plasma cells	Plasma cells	0.9830192546195967	Erythroid_CD34- CD71- GlyA+	-0.2298599573643043	Erythroid_CD34- CD71+ GlyA+	-0.092784472834309	Plasma B cells	26251.6336963135
AML556-D0_GAAACACAGCGG	4	Classical monocytes	Promyelocytes	0.34534468964511233	Plasmacytoid Dendritic Cells	-0.06007780667012721	Myeloid Dendritic Cells	0.225897984711665	Neutrophils	66762.7479856242
AML556-D0_GAAACCTTGTAN	23	Classical monocytes	Classical monocytes	0.8127999272268602	Plasmacytoid Dendritic Cells	-0.09012164819057963	Monocytes	0.217771867396192	Classical Monocytes	20018.8621297436
AML556-D0_GAAACGTCCCAC	0	Tcm/Naive helper T cells	Tcm/Naive helper T cells	0.45158017951804996	Erythroid_CD34- CD71lo GlyA+	-0.2560375682163283	Naive CD4+ T cells	0.0114143310166437	Naive CD4+ T cells	297537.794505067
AML556-D0_GAAAGACACGGN	41	Plasma cells	Plasma cells	0.9996802911791186	Plasmacytoid Dendritic Cells	-0.20677106186401478	Erythroid_CD34- CD71+ GlyA+	-0.092784472834309	Plasma B cells	26251.6336963135
AML556-D0_GAAAGCACGATT	23	Classical monocytes	Classical monocytes	0.8056226253266899	Plasmacytoid Dendritic Cells	-0.24437691160424352	Monocytes	0.217771867396192	Classical Monocytes	20018.8621297436
AML556-D0_GAAAGGTGTCCG	23	Classical monocytes	Classical monocytes	0.4546503232728318	Erythroid_CD34- CD71lo GlyA+	-0.19210844927221143	Monocytes	0.217771867396192	Classical Monocytes	20018.8621297436
AML556-D0_GAAATATTCGGA	23	Myelocytes	Classical monocytes	0.2138271439826199	Plasmacytoid Dendritic Cells	-0.23654565789555365	Monocytes	0.217771867396192	Classical Monocytes	20018.8621297436
AML556-D0_GAAATGGCTCAC	23	Classical monocytes	Classical monocytes	0.8992666539538308	Colony Forming Unit-Monocytes	-0.19399022978027788	Monocytes	0.217771867396192	Classical Monocytes	20018.8621297436
AML556-D0_GAAATTATGCCG	4	Classical monocytes	Promyelocytes	0.8806006565414223	Erythroid_CD34- CD71lo GlyA+	-0.05208224186073916	Myeloid Dendritic Cells	0.225897984711665	Neutrophils	66762.7479856242
AML556-D0_GAACAAGAAGAG	23	Classical monocytes	Classical monocytes	0.277211799451226	Plasmacytoid Dendritic Cells	-0.13054623644055283	Monocytes	0.217771867396192	Classical Monocytes	20018.8621297436
AML556-D0_GAACCAGAGTAG	23	Classical monocytes	Classical monocytes	0.3079905074230017	Plasmacytoid Dendritic Cells	-0.12112397767308347	Monocytes	0.217771867396192	Classical Monocytes	20018.8621297436
AML556-D0_GAACCCAGCCTC	23	Classical monocytes	Classical monocytes	0.9620171799555711	Mature NK cells_CD56- CD16+ CD3-	-0.19101065644912996	Monocytes	0.217771867396192	Classical Monocytes	20018.8621297436
AML556-D0_GAACCCGGGACA	4	Type 17 helper T cells	Classical monocytes	0.11395153080334113	Erythroid_CD34- CD71+ GlyA+	-0.11173618828013243	Myeloid Dendritic Cells	0.225897984711665	Neutrophils	66762.7479856242
AML556-D0_GAACCTTAAAGG	23	Alveolar macrophages	Classical monocytes	0.13667545486396998	Plasmacytoid Dendritic Cells	-0.18325321389214505	Monocytes	0.217771867396192	Classical Monocytes	20018.8621297436
AML556-D0_GAACGACGGTCA	23	Classical monocytes	Classical monocytes	0.14518663039018642	Plasmacytoid Dendritic Cells	-0.09878084307951007	Monocytes	0.217771867396192	Classical Monocytes	20018.8621297436
AML556-D0_GAACGCAGTATA	4	Promyelocytes	Promyelocytes	0.35800976677527335	Plasmacytoid Dendritic Cells	-0.06655794877120758	Myeloid Dendritic Cells	0.225897984711665	Neutrophils	66762.7479856242
AML556-D0_GAACTCGTCCCG	23	Classical monocytes	Classical monocytes	0.9465910319139448	Plasmacytoid Dendritic Cells	-0.027244824076506677	Monocytes	0.217771867396192	Classical Monocytes	20018.8621297436
AML556-D0_GAAGCCCCTCCA	23	Classical monocytes	Classical monocytes	0.9754001877512386	Plasmacytoid Dendritic Cells	-0.0695980647246185	Monocytes	0.217771867396192	Classical Monocytes	20018.8621297436
AML556-D0_GAAGGCCAATGG	4	Promyelocytes	Promyelocytes	0.8932498176105175	Erythroid_CD34- CD71lo GlyA+	-0.18171289343086588	Myeloid Dendritic Cells	0.225897984711665	Neutrophils	66762.7479856242
AML556-D0_GAAGGCGGAGTG	23	Classical monocytes	Classical monocytes	0.9346176706841609	Plasmacytoid Dendritic Cells	-0.1569966735310399	Monocytes	0.217771867396192	Classical Monocytes	20018.8621297436
AML556-D0_GAAGTAATCGGC	4	Plasmablasts	Classical monocytes	0.07016297001667919	Erythroid_CD34- CD71lo GlyA+	-0.17011692427365643	Myeloid Dendritic Cells	0.225897984711665	Neutrophils	66762.7479856242
AML556-D0_GAAGTCGGTTTT	23	Classical monocytes	Classical monocytes	0.9628868141149898	Plasmacytoid Dendritic Cells	-0.1512998140228125	Monocytes	0.217771867396192	Classical Monocytes	20018.8621297436
AML556-D0_GAAGTGACAACA	41	Plasma cells	Classical monocytes	0.9364436493129985	Plasmacytoid Dendritic Cells	-0.1299614653377426	Erythroid_CD34- CD71+ GlyA+	-0.092784472834309	Plasma B cells	26251.6336963135
AML556-D0_GAATCGGTCGGN	4	Promyelocytes	Promyelocytes	0.9999209842501081	Plasmacytoid Dendritic Cells	0.05975321415311703	Myeloid Dendritic Cells	0.225897984711665	Neutrophils	66762.7479856242
AML556-D0_GAATTAGGGAGN	41	Plasma cells	Plasma cells	0.3874045823662125	Plasmacytoid Dendritic Cells	-0.2775688224059484	Erythroid_CD34- CD71+ GlyA+	-0.092784472834309	Plasma B cells	26251.6336963135
AML556-D0_GAATTGCAGCCN	23	Classical monocytes	Classical monocytes	0.9916495754712095	Plasmacytoid Dendritic Cells	-0.13364620274009326	Monocytes	0.217771867396192	Classical Monocytes	20018.8621297436
AML556-D0_GACAAACCGACA	23	Alveolar macrophages	Classical monocytes	0.16773764652424275	Erythroid_CD34- CD71+ GlyA+	-0.18249533531537443	Monocytes	0.217771867396192	Classical Monocytes	20018.8621297436
AML556-D0_GACACCGATCCA	4	Neutrophil-myeloid progenitor	Promyelocytes	0.043722147956151126	Plasmacytoid Dendritic Cells	-0.05859151687168205	Myeloid Dendritic Cells	0.225897984711665	Neutrophils	66762.7479856242
AML556-D0_GACACTAGTGCC	2	Classical monocytes	Classical monocytes	0.9665169062963537	Mature NK cells_CD56- CD16+ CD3-	-0.16171913804516524	Monocytes	0.393380154053973	Classical Monocytes	170307.079483124
AML556-D0_GACACTGAATTG	23	Classical monocytes	Classical monocytes	0.34018516486142586	Plasmacytoid Dendritic Cells	-0.07353911245653558	Monocytes	0.217771867396192	Classical Monocytes	20018.8621297436
AML556-D0_GACAGGGCCATG	41	Plasma cells	Plasma cells	0.15400238009973063	Erythroid_CD34- CD71- GlyA+	-0.2512813288908373	Erythroid_CD34- CD71+ GlyA+	-0.092784472834309	Plasma B cells	26251.6336963135
AML556-D0_GACAGGTAAACG	2	Classical monocytes	Classical monocytes	0.8235198895219862	Plasmacytoid Dendritic Cells	-0.1818423562509917	Monocytes	0.393380154053973	Classical Monocytes	170307.079483124
AML556-D0_GACATGTAGTTA	4	Macrophages	Promyelocytes	0.3528035006873056	Plasmacytoid Dendritic Cells	-0.031549111418918314	Myeloid Dendritic Cells	0.225897984711665	Neutrophils	66762.7479856242
AML556-D0_GACCACCCCTAT	23	Classical monocytes	Classical monocytes	0.7485325412177051	Plasmacytoid Dendritic Cells	-0.1930755965341328	Monocytes	0.217771867396192	Classical Monocytes	20018.8621297436
AML556-D0_GACCCATTTAAC	41	Plasma cells	Plasma cells	0.9991277839936	Plasmacytoid Dendritic Cells	-0.19069118451276657	Erythroid_CD34- CD71+ GlyA+	-0.092784472834309	Plasma B cells	26251.6336963135
AML556-D0_GACCCTTCCGAA	23	Classical monocytes	Classical monocytes	0.9906766838188711	Plasmacytoid Dendritic Cells	-0.10517395946404799	Monocytes	0.217771867396192	Classical Monocytes	20018.8621297436
AML556-D0_GACCGTTGTGAA	41	Plasma cells	Plasma cells	0.999815076046384	Erythroid_CD34- CD71lo GlyA+	-0.21420149820840662	Erythroid_CD34- CD71+ GlyA+	-0.092784472834309	Plasma B cells	26251.6336963135
AML556-D0_GACGACCGGATN	23	Type 17 helper T cells	Classical monocytes	0.23906425158520345	Plasmacytoid Dendritic Cells	-0.17421228643443104	Monocytes	0.217771867396192	Classical Monocytes	20018.8621297436
AML556-D0_GACGACGAATGT	2	Classical monocytes	Classical monocytes	0.29477350969046473	Erythroid_CD34- CD71lo GlyA+	-0.22530933239166914	Monocytes	0.393380154053973	Classical Monocytes	170307.079483124
AML556-D0_GACGCCAACGAA	23	Classical monocytes	Classical monocytes	0.894627238785938	Erythroid_CD34- CD71lo GlyA+	-0.17992061605753626	Monocytes	0.217771867396192	Classical Monocytes	20018.8621297436
AML556-D0_GACGGTTAAACA	26	Classical monocytes	Classical monocytes	0.1627757396751443	Plasmacytoid Dendritic Cells	-0.13054168660709897	Monocytes	0.130490605973113	Classical Monocytes	24406.2134697136
AML556-D0_GACGTGCATTTN	23	Type 1 helper T cells	Classical monocytes	0.25031078818575875	Plasmacytoid Dendritic Cells	-0.10063052213741988	Monocytes	0.217771867396192	Classical Monocytes	20018.8621297436
AML556-D0_GACTCAGCCTCG	23	Classical monocytes	Classical monocytes	0.6901104042777839	Plasmacytoid Dendritic Cells	-0.25261796906063944	Monocytes	0.217771867396192	Classical Monocytes	20018.8621297436
AML556-D0_GAGACACTATGG	41	Plasma cells	Classical monocytes	0.829254176778234	Plasmacytoid Dendritic Cells	-0.15750375828296848	Erythroid_CD34- CD71+ GlyA+	-0.092784472834309	Plasma B cells	26251.6336963135
AML556-D0_GAGAGGTTTAGN	23	Promyelocytes	Classical monocytes	0.5153969384974326	Plasmacytoid Dendritic Cells	-0.10833385983298727	Monocytes	0.217771867396192	Classical Monocytes	20018.8621297436
AML556-D0_GAGATTATGTTT	23	Classical monocytes	Classical monocytes	0.9783046529306096	Erythroid_CD34- CD71lo GlyA+	-0.1809990767715472	Monocytes	0.217771867396192	Classical Monocytes	20018.8621297436
AML556-D0_GAGCAGGTAGCA	23	Classical monocytes	Classical monocytes	0.9637287481939695	Mature NK cells_CD56- CD16+ CD3-	-0.14398228283118542	Monocytes	0.217771867396192	Classical Monocytes	20018.8621297436
AML556-D0_GAGCCCTGCAGT	23	Classical monocytes	Classical monocytes	0.9120556353125817	Mature NK cells_CD56- CD16+ CD3-	-0.19605216351943355	Monocytes	0.217771867396192	Classical Monocytes	20018.8621297436
AML556-D0_GAGCCGGCCTGG	23	Alveolar macrophages	Classical monocytes	0.07331019846339053	Erythroid_CD34- CD71+ GlyA+	-0.18218742128336873	Monocytes	0.217771867396192	Classical Monocytes	20018.8621297436
AML556-D0_GAGCCTTTATAC	11	Classical monocytes	Classical monocytes	0.8709515037555371	Plasmacytoid Dendritic Cells	-0.045228310769468864	Monocytes	0.335134309706419	Classical Monocytes	44892.8236599719
AML556-D0_GAGCGTCGGGGT	23	Classical monocytes	Classical monocytes	0.7327775083687048	Plasmacytoid Dendritic Cells	-0.16403457748349032	Monocytes	0.217771867396192	Classical Monocytes	20018.8621297436
AML556-D0_GAGCTGACGGCA	23	Classical monocytes	Classical monocytes	0.07959406541658717	Erythroid_CD34- CD71+ GlyA+	-0.19711273099612048	Monocytes	0.217771867396192	Classical Monocytes	20018.8621297436
AML556-D0_GAGCTGTAATTG	9	Tcm/Naive helper T cells	Tcm/Naive helper T cells	0.21510362197289154	Erythroid_CD34- CD71lo GlyA+	-0.1977743077668789	Mature NK cells_CD56+ CD16+ CD3-	0.222400021791681	CD8+ NKT-like cells	120230.4186864
AML556-D0_GAGGACTCGACN	23	Classical monocytes	Classical monocytes	0.6878169209156113	Erythroid_CD34- CD71+ GlyA+	-0.13940538468233665	Monocytes	0.217771867396192	Classical Monocytes	20018.8621297436
AML556-D0_GAGGCGAACGGT	23	Classical monocytes	Classical monocytes	0.9952309743868627	Plasmacytoid Dendritic Cells	-0.13322807499432776	Monocytes	0.217771867396192	Classical Monocytes	20018.8621297436
AML556-D0_GAGGTGGATGAN	23	Classical monocytes	Classical monocytes	0.16714728652323066	Plasmacytoid Dendritic Cells	-0.08302196886152752	Monocytes	0.217771867396192	Classical Monocytes	20018.8621297436
AML556-D0_GAGTAATTCATC	23	Classical monocytes	Classical monocytes	0.7841970543896061	Erythroid_CD34- CD71lo GlyA+	-0.20637851785348343	Monocytes	0.217771867396192	Classical Monocytes	20018.8621297436
AML556-D0_GAGTAGTGTGGG	23	Classical monocytes	Classical monocytes	0.9872108858406085	Plasmacytoid Dendritic Cells	-0.07572084873662632	Monocytes	0.217771867396192	Classical Monocytes	20018.8621297436
AML556-D0_GAGTCACACCGT	23	Classical monocytes	Classical monocytes	0.5056575284558354	Plasmacytoid Dendritic Cells	-0.15614992867144098	Monocytes	0.217771867396192	Classical Monocytes	20018.8621297436
AML556-D0_GAGTCTTCACTC	23	Classical monocytes	Classical monocytes	0.3153868265455648	Plasmacytoid Dendritic Cells	-0.13380056461348477	Monocytes	0.217771867396192	Classical Monocytes	20018.8621297436
AML556-D0_GAGTGGGACGCC	23	Promyelocytes	Classical monocytes	0.5563540162070627	Erythroid_CD34- CD71+ GlyA+	-0.16802838661715946	Monocytes	0.217771867396192	Classical Monocytes	20018.8621297436
AML556-D0_GAGTGTTTCAGG	23	Classical monocytes	Classical monocytes	0.4320802954187403	Plasmacytoid Dendritic Cells	-0.06476480003563813	Monocytes	0.217771867396192	Classical Monocytes	20018.8621297436
AML556-D0_GAGTTCCCATAT	23	Classical monocytes	Classical monocytes	0.8691848291121943	Plasmacytoid Dendritic Cells	-0.06464739628962203	Monocytes	0.217771867396192	Classical Monocytes	20018.8621297436
AML556-D0_GATAAAGTAACG	4	Promyelocytes	Promyelocytes	0.01122328765671909	Plasmacytoid Dendritic Cells	-0.16855711068954649	Myeloid Dendritic Cells	0.225897984711665	Neutrophils	66762.7479856242
AML556-D0_GATAAGTACCCC	23	Myelocytes	Classical monocytes	0.17172308048584237	Erythroid_CD34- CD71+ GlyA+	-0.185435776523863	Monocytes	0.217771867396192	Classical Monocytes	20018.8621297436
AML556-D0_GATATTGGTTGC	23	Classical monocytes	Classical monocytes	0.38282950982262604	Plasmacytoid Dendritic Cells	-0.08969998999514081	Monocytes	0.217771867396192	Classical Monocytes	20018.8621297436
AML556-D0_GATCCGCAATAC	4	Promyelocytes	Promyelocytes	0.42309992719329614	Plasmacytoid Dendritic Cells	-0.013747813048006607	Myeloid Dendritic Cells	0.225897984711665	Neutrophils	66762.7479856242
AML556-D0_GATCGCTCTGAG	23	Classical monocytes	Classical monocytes	0.4527635190418726	Erythroid_CD34- CD71lo GlyA+	-0.15076320774203475	Monocytes	0.217771867396192	Classical Monocytes	20018.8621297436
AML556-D0_GATCGGCAACCC	19	DC	Classical monocytes	0.010067752489436428	Erythroid_CD34- CD71+ GlyA+	-0.1775566074824093	Myeloid Dendritic Cells	0.234535788753894	Neutrophils	27990.5854537394
AML556-D0_GATCTAAAGAGN	23	Classical monocytes	Classical monocytes	0.066673610742047	Plasmacytoid Dendritic Cells	-0.08907212479928193	Monocytes	0.217771867396192	Classical Monocytes	20018.8621297436
AML556-D0_GATGAAAAATTN	41	Plasma cells	Plasma cells	0.554391486420884	Erythroid_CD34- CD71lo GlyA+	-0.2033265512493505	Erythroid_CD34- CD71+ GlyA+	-0.092784472834309	Plasma B cells	26251.6336963135
AML556-D0_GATGGCAGGTGA	4	Promyelocytes	Promyelocytes	0.7483613984146082	Plasmacytoid Dendritic Cells	-0.008995439242662107	Myeloid Dendritic Cells	0.225897984711665	Neutrophils	66762.7479856242
AML556-D0_GATGTAAGATCC	23	Classical monocytes	Classical monocytes	0.5709744763954877	Erythroid_CD34- CD71lo GlyA+	-0.18374388097612387	Monocytes	0.217771867396192	Classical Monocytes	20018.8621297436
AML556-D0_GATGTCCCAGTN	4	Promyelocytes	Promyelocytes	0.11156937942445393	Plasmacytoid Dendritic Cells	-0.054503129986136975	Myeloid Dendritic Cells	0.225897984711665	Neutrophils	66762.7479856242
AML556-D0_GATGTGTAATGG	23	Classical monocytes	Classical monocytes	0.9778103073399611	Plasmacytoid Dendritic Cells	-0.15128901335885256	Monocytes	0.217771867396192	Classical Monocytes	20018.8621297436
AML556-D0_GATTATCTTTTN	23	CD16- NK cells	Classical monocytes	0.038748574188720325	Plasmacytoid Dendritic Cells	-0.1471177200388607	Monocytes	0.217771867396192	Classical Monocytes	20018.8621297436
AML556-D0_GATTCAACATCA	4	Promyelocytes	Promyelocytes	0.9289048031328458	Plasmacytoid Dendritic Cells	-0.13642916939546407	Myeloid Dendritic Cells	0.225897984711665	Neutrophils	66762.7479856242
AML556-D0_GATTCACATTGC	23	Classical monocytes	Classical monocytes	0.7755714348497362	Plasmacytoid Dendritic Cells	-0.1878172550945043	Monocytes	0.217771867396192	Classical Monocytes	20018.8621297436
AML556-D0_GATTTCAAAGGC	4	Macrophages	Promyelocytes	0.32895230567842443	Plasmacytoid Dendritic Cells	-0.11217883092979468	Myeloid Dendritic Cells	0.225897984711665	Neutrophils	66762.7479856242
AML556-D0_GATTTGCTTCAC	23	Classical monocytes	Classical monocytes	0.6251058195135178	Plasmacytoid Dendritic Cells	-0.17998283607400373	Monocytes	0.217771867396192	Classical Monocytes	20018.8621297436
AML556-D0_GATTTTGGACGN	23	Promyelocytes	Classical monocytes	0.7948647755356368	Plasmacytoid Dendritic Cells	-0.0932981084313298	Monocytes	0.217771867396192	Classical Monocytes	20018.8621297436
AML556-D0_GCAAAATACGGG	4	Type 17 helper T cells	Promyelocytes	0.0922559985787613	Plasmacytoid Dendritic Cells	-0.16464686791886252	Myeloid Dendritic Cells	0.225897984711665	Neutrophils	66762.7479856242
AML556-D0_GCAAACAATCTC	4	Promyelocytes	Promyelocytes	0.27086255090414874	Plasmacytoid Dendritic Cells	-0.027062465783277864	Myeloid Dendritic Cells	0.225897984711665	Neutrophils	66762.7479856242
AML556-D0_GCAAAGGTGAAT	23	Classical monocytes	Classical monocytes	0.5855071094751937	Plasmacytoid Dendritic Cells	-0.19609501819460934	Monocytes	0.217771867396192	Classical Monocytes	20018.8621297436
AML556-D0_GCAACACGATGC	23	Classical monocytes	Classical monocytes	0.8391634122232915	Plasmacytoid Dendritic Cells	-0.10029605993517489	Monocytes	0.217771867396192	Classical Monocytes	20018.8621297436
AML556-D0_GCAACAGTATTT	23	CD8a/a	Classical monocytes	0.1580812334280516	Plasmacytoid Dendritic Cells	-0.10565129468796357	Monocytes	0.217771867396192	Classical Monocytes	20018.8621297436
AML556-D0_GCAACCAATATT	15	Alveolar macrophages	Tcm/Naive helper T cells	0.1713813710404006	Erythroid_CD34- CD71lo GlyA+	-0.26183035543437433	Megakaryocyte/erythroid progenitors	0.0275860292037222	Progenitor cells	4726.32224097384
AML556-D0_GCAACTGACCAN	4	Promyelocytes	Promyelocytes	0.9493608686204955	Plasmacytoid Dendritic Cells	0.013111961276358164	Myeloid Dendritic Cells	0.225897984711665	Neutrophils	66762.7479856242
AML556-D0_GCAACTGCGGGT	23	Classical monocytes	Classical monocytes	0.5345205215795785	Erythroid_CD34- CD71+ GlyA+	-0.1719024662636217	Monocytes	0.217771867396192	Classical Monocytes	20018.8621297436
AML556-D0_GCAAGTCTCTTA	41	Plasma cells	Classical monocytes	0.9899003993253563	Plasmacytoid Dendritic Cells	-0.1254691523643904	Erythroid_CD34- CD71+ GlyA+	-0.092784472834309	Plasma B cells	26251.6336963135
AML556-D0_GCAAGTTAACAN	41	Plasma cells	Classical monocytes	0.9545552427347381	Erythroid_CD34- CD71lo GlyA+	-0.16284741248060725	Erythroid_CD34- CD71+ GlyA+	-0.092784472834309	Plasma B cells	26251.6336963135
AML556-D0_GCAAGTTAGACA	41	Plasma cells	Classical monocytes	0.544063028329511	Erythroid_CD34- CD71lo GlyA+	-0.1533304390083517	Erythroid_CD34- CD71+ GlyA+	-0.092784472834309	Plasma B cells	26251.6336963135
AML556-D0_GCAATCCCGAGA	4	Tcm/Naive helper T cells	Classical monocytes	0.9768673285974142	Erythroid_CD34- CD71+ GlyA+	-0.23436035983400139	Myeloid Dendritic Cells	0.225897984711665	Neutrophils	66762.7479856242
AML556-D0_GCAATCGTTAGG	4	Promyelocytes	Promyelocytes	0.8303297254127557	Plasmacytoid Dendritic Cells	-0.0372759228769806	Myeloid Dendritic Cells	0.225897984711665	Neutrophils	66762.7479856242
AML556-D0_GCAATCTCGTGG	23	Classical monocytes	Classical monocytes	0.8894379792689866	Mature NK cells_CD56- CD16+ CD3-	-0.15908847496606637	Monocytes	0.217771867396192	Classical Monocytes	20018.8621297436
AML556-D0_GCACCATCTGCT	4	Alveolar macrophages	Promyelocytes	0.259780907933435	Erythroid_CD34- CD71+ GlyA-	-0.10107999854286263	Myeloid Dendritic Cells	0.225897984711665	Neutrophils	66762.7479856242
AML556-D0_GCACCTCCTGGN	23	Alveolar macrophages	Classical monocytes	0.6002006281817293	Plasmacytoid Dendritic Cells	0.0011454452681115793	Monocytes	0.217771867396192	Classical Monocytes	20018.8621297436
AML556-D0_GCACGAAGTCAN	4	Classical monocytes	Promyelocytes	0.04289471922555696	Erythroid_CD34- CD71+ GlyA+	-0.20063094315257032	Myeloid Dendritic Cells	0.225897984711665	Neutrophils	66762.7479856242
AML556-D0_GCACGGAATTCN	41	Plasma cells	Plasma cells	0.9999603007344354	Plasmacytoid Dendritic Cells	-0.21913465482821023	Erythroid_CD34- CD71+ GlyA+	-0.092784472834309	Plasma B cells	26251.6336963135
AML556-D0_GCACGGATAACC	4	Promyelocytes	Promyelocytes	0.5147766079172444	Plasmacytoid Dendritic Cells	-0.11772486130141999	Myeloid Dendritic Cells	0.225897984711665	Neutrophils	66762.7479856242
AML556-D0_GCACGGTTACTT	4	Classical monocytes	Promyelocytes	0.14537487784251996	Plasmacytoid Dendritic Cells	-0.041369504368976434	Myeloid Dendritic Cells	0.225897984711665	Neutrophils	66762.7479856242
AML556-D0_GCACGTCAAATT	4	Proliferative germinal center B cells	Promyelocytes	0.9618001940144992	Plasmacytoid Dendritic Cells	-0.0002804747634655531	Myeloid Dendritic Cells	0.225897984711665	Neutrophils	66762.7479856242
AML556-D0_GCACGTCAGGGC	23	Classical monocytes	Classical monocytes	0.2599217591627681	Plasmacytoid Dendritic Cells	-0.18158090741708213	Monocytes	0.217771867396192	Classical Monocytes	20018.8621297436
AML556-D0_GCACTAAATCTN	23	Classical monocytes	Classical monocytes	0.3680666291451025	Erythroid_CD34- CD71lo GlyA+	-0.20389020176874126	Monocytes	0.217771867396192	Classical Monocytes	20018.8621297436
AML556-D0_GCAGAACCGCAT	23	Classical monocytes	Classical monocytes	0.9631708098944172	Plasmacytoid Dendritic Cells	-0.1033026588967012	Monocytes	0.217771867396192	Classical Monocytes	20018.8621297436
AML556-D0_GCAGCCAAGACN	23	Classical monocytes	Classical monocytes	0.8154840954562979	Erythroid_CD34- CD71lo GlyA+	-0.20418802903696914	Monocytes	0.217771867396192	Classical Monocytes	20018.8621297436
AML556-D0_GCAGCCGGATAN	23	Classical monocytes	Classical monocytes	0.9954060945084477	Colony Forming Unit-Monocytes	-0.06581032661460276	Monocytes	0.217771867396192	Classical Monocytes	20018.8621297436
AML556-D0_GCAGGAAGTTGT	15	Classical monocytes	Tcm/Naive helper T cells	0.011086753359288638	Erythroid_CD34- CD71+ GlyA+	-0.2987982446194568	Megakaryocyte/erythroid progenitors	0.0275860292037222	Progenitor cells	4726.32224097384
AML556-D0_GCAGTAAGGGCT	4	Promyelocytes	Promyelocytes	0.6477924033912302	Plasmacytoid Dendritic Cells	-0.13855789846294345	Myeloid Dendritic Cells	0.225897984711665	Neutrophils	66762.7479856242
AML556-D0_GCAGTTAATTAG	4	Promyelocytes	Classical monocytes	0.8236950862057233	Erythroid_CD34- CD71+ GlyA+	-0.24526151565581888	Myeloid Dendritic Cells	0.225897984711665	Neutrophils	66762.7479856242
AML556-D0_GCATATATCAGT	23	Classical monocytes	Classical monocytes	0.9734758588970908	Erythroid_CD34- CD71lo GlyA+	-0.19973602323079942	Monocytes	0.217771867396192	Classical Monocytes	20018.8621297436
AML556-D0_GCATATTAAGGG	4	Classical monocytes	Classical monocytes	0.8865341188887348	Plasmacytoid Dendritic Cells	-0.15275097736347293	Myeloid Dendritic Cells	0.225897984711665	Neutrophils	66762.7479856242
AML556-D0_GCATGTCGTCGN	11	Classical monocytes	Classical monocytes	0.9403783101052468	Mature NK cells_CD56- CD16+ CD3-	-0.24584264379417098	Monocytes	0.335134309706419	Classical Monocytes	44892.8236599719
AML556-D0_GCATTCCCGAAG	23	Type 17 helper T cells	Classical monocytes	0.11648676952625751	Erythroid_CD34- CD71lo GlyA+	-0.20817098833848846	Monocytes	0.217771867396192	Classical Monocytes	20018.8621297436
AML556-D0_GCATTCTAGGCT	23	Classical monocytes	Classical monocytes	0.9867885475376769	Plasmacytoid Dendritic Cells	-0.1802317428494079	Monocytes	0.217771867396192	Classical Monocytes	20018.8621297436
AML556-D0_GCCACCCAACGA	4	Promyelocytes	Promyelocytes	0.9926884439729301	Plasmacytoid Dendritic Cells	0.040989655311296995	Myeloid Dendritic Cells	0.225897984711665	Neutrophils	66762.7479856242
AML556-D0_GCCACGCCTGGG	23	Classical monocytes	Classical monocytes	0.9925984214256731	Plasmacytoid Dendritic Cells	-0.1702976793281624	Monocytes	0.217771867396192	Classical Monocytes	20018.8621297436
AML556-D0_GCCAGATGTTTA	23	Promyelocytes	Classical monocytes	0.9043165351498004	Plasmacytoid Dendritic Cells	-0.12764124260814746	Monocytes	0.217771867396192	Classical Monocytes	20018.8621297436
AML556-D0_GCCAGGACGCGN	23	Tcm/Naive helper T cells	Classical monocytes	0.9090968582297598	Erythroid_CD34- CD71+ GlyA+	-0.19547768239597227	Monocytes	0.217771867396192	Classical Monocytes	20018.8621297436
AML556-D0_GCCAGTTGCGTN	23	Classical monocytes	Classical monocytes	0.7289731219774028	Plasmacytoid Dendritic Cells	-0.14439690741713637	Monocytes	0.217771867396192	Classical Monocytes	20018.8621297436
AML556-D0_GCCATTTGACGA	4	Classical monocytes	Classical monocytes	0.40610036785570847	Plasmacytoid Dendritic Cells	-0.10190494041271778	Myeloid Dendritic Cells	0.225897984711665	Neutrophils	66762.7479856242
AML556-D0_GCCCAGTGGGGA	23	Classical monocytes	Classical monocytes	0.7236637959719606	Erythroid_CD34- CD71+ GlyA+	-0.20173565049538023	Monocytes	0.217771867396192	Classical Monocytes	20018.8621297436
AML556-D0_GCCCCGGATCTA	23	Classical monocytes	Classical monocytes	0.08508373591168333	Plasmacytoid Dendritic Cells	-0.07889961777302305	Monocytes	0.217771867396192	Classical Monocytes	20018.8621297436
AML556-D0_GCCCTCCCGTTG	4	Proliferative germinal center B cells	Promyelocytes	0.06403802875220013	Plasmacytoid Dendritic Cells	-0.00968070204902336	Myeloid Dendritic Cells	0.225897984711665	Neutrophils	66762.7479856242
AML556-D0_GCCGAATATGCT	23	Classical monocytes	Classical monocytes	0.6230623881927507	Plasmacytoid Dendritic Cells	-0.10839408471699463	Monocytes	0.217771867396192	Classical Monocytes	20018.8621297436
AML556-D0_GCCGACAACTGA	23	Classical monocytes	Classical monocytes	0.8335813579276705	Erythroid_CD34- CD71+ GlyA+	-0.17829284744014595	Monocytes	0.217771867396192	Classical Monocytes	20018.8621297436
AML556-D0_GCCGACGAGAAG	23	Promyelocytes	Classical monocytes	0.03607273609449337	Plasmacytoid Dendritic Cells	-0.10551735503439894	Monocytes	0.217771867396192	Classical Monocytes	20018.8621297436
AML556-D0_GCCGTGCGCGGT	16	Mid erythroid	Mid erythroid	0.9886432863635449	Erythroid_CD34- CD71+ GlyA+	0.1672742582106158	Erythroid_CD34- CD71+ GlyA+	0.351559350923743	Erythroid-like and erythroid precursor cells	40607.2048294336
AML556-D0_GCCTAACCGTAN	23	Classical monocytes	Classical monocytes	0.685061612585072	Erythroid_CD34- CD71+ GlyA+	-0.21051418436429037	Monocytes	0.217771867396192	Classical Monocytes	20018.8621297436
AML556-D0_GCCTGCTGACCG	23	Classical monocytes	Classical monocytes	0.4377940044264436	Plasmacytoid Dendritic Cells	-0.04496114697804949	Monocytes	0.217771867396192	Classical Monocytes	20018.8621297436
AML556-D0_GCCTGGGCGCTT	11	Classical monocytes	Classical monocytes	0.991919490682153	Plasmacytoid Dendritic Cells	-0.11262710354436826	Monocytes	0.335134309706419	Classical Monocytes	44892.8236599719
AML556-D0_GCCTGTCACCTG	23	Classical monocytes	Classical monocytes	0.25743621985188697	Plasmacytoid Dendritic Cells	-0.12227892243699871	Monocytes	0.217771867396192	Classical Monocytes	20018.8621297436
AML556-D0_GCCTTACGTCGG	4	Neutrophil-myeloid progenitor	Promyelocytes	0.9959915418121738	Plasmacytoid Dendritic Cells	-0.046925312430895656	Myeloid Dendritic Cells	0.225897984711665	Neutrophils	66762.7479856242
AML556-D0_GCGAAATGCTAN	23	Classical monocytes	Classical monocytes	0.42000818480911883	Plasmacytoid Dendritic Cells	-0.14594120280118852	Monocytes	0.217771867396192	Classical Monocytes	20018.8621297436
AML556-D0_GCGAACGCAGGN	23	Classical monocytes	Classical monocytes	0.8339696645567087	Erythroid_CD34- CD71+ GlyA+	-0.14036760976884755	Monocytes	0.217771867396192	Classical Monocytes	20018.8621297436
AML556-D0_GCGACATCGAGT	11	Classical monocytes	Classical monocytes	0.9286834991479197	Plasmacytoid Dendritic Cells	-0.09799599556915486	Monocytes	0.335134309706419	Classical Monocytes	44892.8236599719
AML556-D0_GCGAGGAGCAAN	4	DC precursor	Promyelocytes	0.1620150729782754	Plasmacytoid Dendritic Cells	-0.11480971458385722	Myeloid Dendritic Cells	0.225897984711665	Neutrophils	66762.7479856242
AML556-D0_GCGAGGCGGGAT	23	Classical monocytes	Classical monocytes	0.7482931377310064	Plasmacytoid Dendritic Cells	-0.12245284344066265	Monocytes	0.217771867396192	Classical Monocytes	20018.8621297436
AML556-D0_GCGATGAAGAGT	4	Classical monocytes	Promyelocytes	0.8284162273429164	Common myeloid progenitors	-0.07351521282610837	Myeloid Dendritic Cells	0.225897984711665	Neutrophils	66762.7479856242
AML556-D0_GCGATGATGGGG	23	Myelocytes	Classical monocytes	0.017345123152473076	Plasmacytoid Dendritic Cells	-0.14836397655475322	Monocytes	0.217771867396192	Classical Monocytes	20018.8621297436
AML556-D0_GCGCAGTCAGGG	4	Classical monocytes	Promyelocytes	0.09083702038598922	Plasmacytoid Dendritic Cells	-0.1326783039024982	Myeloid Dendritic Cells	0.225897984711665	Neutrophils	66762.7479856242
AML556-D0_GCGCCGCTACAA	23	Classical monocytes	Classical monocytes	0.49697783515100047	Mature NK cells_CD56- CD16+ CD3-	-0.17520538173324998	Monocytes	0.217771867396192	Classical Monocytes	20018.8621297436
AML556-D0_GCGCGAAGGCTG	23	Classical monocytes	Classical monocytes	0.6322214960423611	Plasmacytoid Dendritic Cells	-0.12921840386852937	Monocytes	0.217771867396192	Classical Monocytes	20018.8621297436
AML556-D0_GCGCGAATACAT	41	Plasma cells	Plasma cells	0.9794028597240336	Erythroid_CD34- CD71- GlyA+	-0.2309836055819139	Erythroid_CD34- CD71+ GlyA+	-0.092784472834309	Plasma B cells	26251.6336963135
AML556-D0_GCGCGGTCACAT	23	Classical monocytes	Classical monocytes	0.17118697522245702	Erythroid_CD34- CD71+ GlyA+	-0.1875579531037663	Monocytes	0.217771867396192	Classical Monocytes	20018.8621297436
AML556-D0_GCGCTAAGCTTN	23	Classical monocytes	Classical monocytes	0.997993691322941	Plasmacytoid Dendritic Cells	-0.19485011842133923	Monocytes	0.217771867396192	Classical Monocytes	20018.8621297436
AML556-D0_GCGCTTTGTAGG	41	Plasma cells	Plasma cells	0.944180219972083	Erythroid_CD34- CD71lo GlyA+	-0.1981041039765265	Erythroid_CD34- CD71+ GlyA+	-0.092784472834309	Plasma B cells	26251.6336963135
AML556-D0_GCGGAGGTTGTA	4	DC	Promyelocytes	0.8313659182546848	Erythroid_CD34- CD71+ GlyA+	-0.13184891377500207	Myeloid Dendritic Cells	0.225897984711665	Neutrophils	66762.7479856242
AML556-D0_GCGGATATTGTN	23	Tcm/Naive helper T cells	Classical monocytes	0.33395944202629485	Erythroid_CD34- CD71+ GlyA+	-0.21996694195909594	Monocytes	0.217771867396192	Classical Monocytes	20018.8621297436
AML556-D0_GCGGATTATTGT	23	Classical monocytes	Classical monocytes	0.007003368328299491	Erythroid_CD34- CD71+ GlyA+	-0.186510141113442	Monocytes	0.217771867396192	Classical Monocytes	20018.8621297436
AML556-D0_GCGGCACGGCCC	4	GMP	Promyelocytes	0.7644723788693625	Plasmacytoid Dendritic Cells	-0.06609801463318536	Myeloid Dendritic Cells	0.225897984711665	Neutrophils	66762.7479856242
AML556-D0_GCGGCAGGAGAA	11	Classical monocytes	Classical monocytes	0.9701745013505437	Plasmacytoid Dendritic Cells	-0.09882160017864834	Monocytes	0.335134309706419	Classical Monocytes	44892.8236599719
AML556-D0_GCGGCATCGCGA	4	ILC	Promyelocytes	0.009724920561704464	Plasmacytoid Dendritic Cells	-0.11979938522016623	Myeloid Dendritic Cells	0.225897984711665	Neutrophils	66762.7479856242
AML556-D0_GCGGCCCACATC	23	Classical monocytes	Classical monocytes	0.12260964892698671	Plasmacytoid Dendritic Cells	-0.10365396731689183	Monocytes	0.217771867396192	Classical Monocytes	20018.8621297436
AML556-D0_GCGGCGTTCGAC	23	Classical monocytes	Classical monocytes	0.9251199317245813	Plasmacytoid Dendritic Cells	-0.1315804678425908	Monocytes	0.217771867396192	Classical Monocytes	20018.8621297436
AML556-D0_GCGGGACAACAT	4	Type 1 helper T cells	Promyelocytes	0.754864410990371	Plasmacytoid Dendritic Cells	-0.0837708888516309	Myeloid Dendritic Cells	0.225897984711665	Neutrophils	66762.7479856242
AML556-D0_GCGGGTCAGAGT	23	Classical monocytes	Classical monocytes	0.953461191075978	Plasmacytoid Dendritic Cells	-0.16452811684552038	Monocytes	0.217771867396192	Classical Monocytes	20018.8621297436
AML556-D0_GCGGTCGTTGCC	23	Classical monocytes	Classical monocytes	0.8243637480046744	Plasmacytoid Dendritic Cells	-0.09025756254726539	Monocytes	0.217771867396192	Classical Monocytes	20018.8621297436
AML556-D0_GCGGTTCGTTGG	23	Classical monocytes	Classical monocytes	0.28440483653311743	Plasmacytoid Dendritic Cells	-0.16248312668217255	Monocytes	0.217771867396192	Classical Monocytes	20018.8621297436
AML556-D0_GCGTCCACCCCT	23	Classical monocytes	Classical monocytes	0.9578937809588327	Plasmacytoid Dendritic Cells	-0.1105781593658369	Monocytes	0.217771867396192	Classical Monocytes	20018.8621297436
AML556-D0_GCGTTCACAAGT	11	Classical monocytes	Classical monocytes	0.9505603292164191	Plasmacytoid Dendritic Cells	-0.17632820959232592	Monocytes	0.335134309706419	Classical Monocytes	44892.8236599719
AML556-D0_GCGTTGAGCCAC	23	Myelocytes	Classical monocytes	0.12571085015704633	Erythroid_CD34- CD71+ GlyA+	-0.1685831079013469	Monocytes	0.217771867396192	Classical Monocytes	20018.8621297436
AML556-D0_GCGTTTAACGAN	4	Macrophages	Promyelocytes	0.6715576710605179	Plasmacytoid Dendritic Cells	-0.06453652269039334	Myeloid Dendritic Cells	0.225897984711665	Neutrophils	66762.7479856242
AML556-D0_GCTAGAGCATCA	2	Classical monocytes	Classical monocytes	0.3150134210031992	Plasmacytoid Dendritic Cells	-0.14536409323755545	Monocytes	0.393380154053973	Classical Monocytes	170307.079483124
AML556-D0_GCTATCGTAATC	23	Promyelocytes	Classical monocytes	0.6566158687731258	Plasmacytoid Dendritic Cells	-0.04727792084405866	Monocytes	0.217771867396192	Classical Monocytes	20018.8621297436
AML556-D0_GCTCACGAGGCN	23	Promyelocytes	Classical monocytes	0.4331921301877786	Plasmacytoid Dendritic Cells	-0.011932768230299472	Monocytes	0.217771867396192	Classical Monocytes	20018.8621297436
AML556-D0_GCTCCCGTTGGC	23	Classical monocytes	Classical monocytes	0.9602154577190106	Plasmacytoid Dendritic Cells	-0.060199524042617684	Monocytes	0.217771867396192	Classical Monocytes	20018.8621297436
AML556-D0_GCTCCGCAGTGG	23	Classical monocytes	Classical monocytes	0.3194704815790818	Plasmacytoid Dendritic Cells	-0.07315399835364919	Monocytes	0.217771867396192	Classical Monocytes	20018.8621297436
AML556-D0_GCTCCTTCTAAG	23	Classical monocytes	Classical monocytes	0.5950969148727817	Plasmacytoid Dendritic Cells	-0.03384239833059453	Monocytes	0.217771867396192	Classical Monocytes	20018.8621297436
AML556-D0_GCTCGCTAAGAN	23	Classical monocytes	Classical monocytes	0.29438099155073955	Plasmacytoid Dendritic Cells	-0.14157660528516025	Monocytes	0.217771867396192	Classical Monocytes	20018.8621297436
AML556-D0_GCTCGGTAAATC	4	T(agonist)	Promyelocytes	0.30202990713205646	Plasmacytoid Dendritic Cells	-0.1817167704009544	Myeloid Dendritic Cells	0.225897984711665	Neutrophils	66762.7479856242
AML556-D0_GCTCTGGGCCTN	4	Promyelocytes	Classical monocytes	0.541556409633543	Plasmacytoid Dendritic Cells	0.034729901012842304	Myeloid Dendritic Cells	0.225897984711665	Neutrophils	66762.7479856242
AML556-D0_GCTGAAGGAACT	23	Classical monocytes	Classical monocytes	0.04995104997112638	Plasmacytoid Dendritic Cells	-0.13383555609777903	Monocytes	0.217771867396192	Classical Monocytes	20018.8621297436
AML556-D0_GCTGATCCAGAC	23	Classical monocytes	Classical monocytes	0.8949207238175596	Plasmacytoid Dendritic Cells	-0.05926774472062987	Monocytes	0.217771867396192	Classical Monocytes	20018.8621297436
AML556-D0_GCTGATGTAAAA	4	Classical monocytes	Classical monocytes	0.2805630924347313	Plasmacytoid Dendritic Cells	-0.21114351639793524	Myeloid Dendritic Cells	0.225897984711665	Neutrophils	66762.7479856242
AML556-D0_GCTGATTTATGG	4	Classical monocytes	Promyelocytes	0.6517181210594425	Plasmacytoid Dendritic Cells	-0.09314775416881131	Myeloid Dendritic Cells	0.225897984711665	Neutrophils	66762.7479856242
AML556-D0_GCTGCCGGTCTG	4	Classical monocytes	Promyelocytes	0.9986943324011288	Plasmacytoid Dendritic Cells	0.047628462088274606	Myeloid Dendritic Cells	0.225897984711665	Neutrophils	66762.7479856242
AML556-D0_GCTGCGAATTTN	4	Classical monocytes	Promyelocytes	0.5045696204715637	Plasmacytoid Dendritic Cells	-0.020983973253535335	Myeloid Dendritic Cells	0.225897984711665	Neutrophils	66762.7479856242
AML556-D0_GCTGTAAATTTT	4	Alveolar macrophages	Promyelocytes	0.8258369183738322	Plasmacytoid Dendritic Cells	-0.05001438696613837	Myeloid Dendritic Cells	0.225897984711665	Neutrophils	66762.7479856242
AML556-D0_GCTGTGTGAGGG	23	Classical monocytes	Classical monocytes	0.9704953244978068	Erythroid_CD34- CD71+ GlyA+	-0.2031612523988615	Monocytes	0.217771867396192	Classical Monocytes	20018.8621297436
AML556-D0_GCTGTTTTAGAN	23	Promyelocytes	Classical monocytes	0.09710639908952715	Erythroid_CD34- CD71lo GlyA+	-0.1541933248324172	Monocytes	0.217771867396192	Classical Monocytes	20018.8621297436
AML556-D0_GCTTAAATTTTN	4	Promyelocytes	Promyelocytes	0.7432636968966966	Plasmacytoid Dendritic Cells	-0.09603703007297937	Myeloid Dendritic Cells	0.225897984711665	Neutrophils	66762.7479856242
AML556-D0_GCTTACCAGCAN	54	Fibroblasts	Tcm/Naive helper T cells	0.9994522138639049	Erythroid_CD34- CD71lo GlyA+	-0.20803142737352381	Erythroid_CD34- CD71lo GlyA+	-0.0306240267877877	Endothelial	4947.20751040578
AML556-D0_GCTTCCACGGGN	23	Tcm/Naive helper T cells	Classical monocytes	0.23703418046672753	Plasmacytoid Dendritic Cells	-0.16574357304932882	Monocytes	0.217771867396192	Classical Monocytes	20018.8621297436
AML556-D0_GCTTGAAAAGAC	23	Classical monocytes	Classical monocytes	0.2942177018879735	Erythroid_CD34- CD71+ GlyA+	-0.23975103509473272	Monocytes	0.217771867396192	Classical Monocytes	20018.8621297436
AML556-D0_GCTTGAATCGGC	23	Classical monocytes	Classical monocytes	0.9477795527543406	Plasmacytoid Dendritic Cells	-0.1520155425756015	Monocytes	0.217771867396192	Classical Monocytes	20018.8621297436
AML556-D0_GCTTGTCTTAGT	23	Classical monocytes	Classical monocytes	0.950381677472936	Erythroid_CD34- CD71lo GlyA+	-0.1723039355909007	Monocytes	0.217771867396192	Classical Monocytes	20018.8621297436
AML556-D0_GCTTTACATGAT	41	Plasma cells	Plasma cells	0.8617132917676448	Erythroid_CD34- CD71lo GlyA+	-0.18181391652059367	Erythroid_CD34- CD71+ GlyA+	-0.092784472834309	Plasma B cells	26251.6336963135
AML556-D0_GCTTTCTAAGAN	23	Classical monocytes	Classical monocytes	0.3530803674814221	Plasmacytoid Dendritic Cells	-0.10295386167904627	Monocytes	0.217771867396192	Classical Monocytes	20018.8621297436
AML556-D0_GGAAACCGGAGN	23	Classical monocytes	Classical monocytes	0.5370817298659972	Erythroid_CD34- CD71lo GlyA+	-0.16716470277108442	Monocytes	0.217771867396192	Classical Monocytes	20018.8621297436
AML556-D0_GGAAACGAAGCC	23	Classical monocytes	Classical monocytes	0.9995085980632162	Plasmacytoid Dendritic Cells	-0.07159336127851668	Monocytes	0.217771867396192	Classical Monocytes	20018.8621297436
AML556-D0_GGAAAGCGCTAC	4	Classical monocytes	Classical monocytes	0.33760135567960603	Plasmacytoid Dendritic Cells	-0.06378521195487283	Myeloid Dendritic Cells	0.225897984711665	Neutrophils	66762.7479856242
AML556-D0_GGAATGATGCTN	23	Promyelocytes	Classical monocytes	0.4717212084266462	Erythroid_CD34- CD71lo GlyA+	-0.2289413348503709	Monocytes	0.217771867396192	Classical Monocytes	20018.8621297436
AML556-D0_GGACCCTATCCA	23	Promyelocytes	Classical monocytes	0.9446491177149442	Mature NK cells_CD56- CD16+ CD3-	-0.07550985094337895	Monocytes	0.217771867396192	Classical Monocytes	20018.8621297436
AML556-D0_GGACCGGCCGTG	4	Type 1 helper T cells	Promyelocytes	0.25248175042568366	Plasmacytoid Dendritic Cells	-0.12034943227956033	Myeloid Dendritic Cells	0.225897984711665	Neutrophils	66762.7479856242
AML556-D0_GGACCTGCCCTG	4	Classical monocytes	Promyelocytes	0.056680065388694495	Plasmacytoid Dendritic Cells	-0.1339210093303175	Myeloid Dendritic Cells	0.225897984711665	Neutrophils	66762.7479856242
AML556-D0_GGACGAATTGAG	23	Classical monocytes	Classical monocytes	0.8471863190973872	Plasmacytoid Dendritic Cells	-0.16554635274850035	Monocytes	0.217771867396192	Classical Monocytes	20018.8621297436
AML556-D0_GGACGCCGCTTA	23	Classical monocytes	Classical monocytes	0.6001328286727268	Erythroid_CD34- CD71+ GlyA+	-0.1267624429618397	Monocytes	0.217771867396192	Classical Monocytes	20018.8621297436
AML556-D0_GGACGGCTGCGT	23	Classical monocytes	Classical monocytes	0.9976947947634432	Plasmacytoid Dendritic Cells	-0.12218221886108686	Monocytes	0.217771867396192	Classical Monocytes	20018.8621297436
AML556-D0_GGACTATACTAC	41	Plasma cells	Plasma cells	0.9999889281468011	Plasmacytoid Dendritic Cells	-0.17002272140400576	Erythroid_CD34- CD71+ GlyA+	-0.092784472834309	Plasma B cells	26251.6336963135
AML556-D0_GGACTCTTTAGG	4	Classical monocytes	Promyelocytes	0.3855394180268185	Plasmacytoid Dendritic Cells	-0.06778681164711395	Myeloid Dendritic Cells	0.225897984711665	Neutrophils	66762.7479856242
AML556-D0_GGACTGGTACAT	23	B cells	Classical monocytes	0.6878811711635447	Plasmacytoid Dendritic Cells	-0.11664378007385018	Monocytes	0.217771867396192	Classical Monocytes	20018.8621297436
AML556-D0_GGAGACTGCGGG	4	Alveolar macrophages	Promyelocytes	0.007254655466687693	Plasmacytoid Dendritic Cells	-0.12853648728852743	Myeloid Dendritic Cells	0.225897984711665	Neutrophils	66762.7479856242
AML556-D0_GGAGATTCTATN	41	Plasma cells	Plasma cells	0.9998126470264989	Erythroid_CD34- CD71lo GlyA+	-0.23983051249808418	Erythroid_CD34- CD71+ GlyA+	-0.092784472834309	Plasma B cells	26251.6336963135
AML556-D0_GGAGATTTCTAT	41	Plasma cells	Plasma cells	0.9999614201385778	Erythroid_CD34- CD71lo GlyA+	-0.17767603559170383	Erythroid_CD34- CD71+ GlyA+	-0.092784472834309	Plasma B cells	26251.6336963135
AML556-D0_GGAGCAATCGCN	4	Promyelocytes	Classical monocytes	0.6439205689787738	Erythroid_CD34- CD71lo GlyA+	-0.2033473101400809	Myeloid Dendritic Cells	0.225897984711665	Neutrophils	66762.7479856242
AML556-D0_GGAGTAATTGAA	23	Classical monocytes	Classical monocytes	0.04819518122875044	Plasmacytoid Dendritic Cells	-0.14388445226200774	Monocytes	0.217771867396192	Classical Monocytes	20018.8621297436
AML556-D0_GGAGTGCTGGGA	23	Alveolar macrophages	Classical monocytes	0.06511047893004945	Plasmacytoid Dendritic Cells	-0.1331874573731965	Monocytes	0.217771867396192	Classical Monocytes	20018.8621297436
AML556-D0_GGCAACCGGCGT	23	Promyelocytes	Classical monocytes	0.6858768884232931	Plasmacytoid Dendritic Cells	-0.08906256991315945	Monocytes	0.217771867396192	Classical Monocytes	20018.8621297436
AML556-D0_GGCAAGTATTTG	23	Classical monocytes	Classical monocytes	0.9817843560079751	Plasmacytoid Dendritic Cells	-0.09015289630944986	Monocytes	0.217771867396192	Classical Monocytes	20018.8621297436
AML556-D0_GGCACATATTAA	23	Classical monocytes	Classical monocytes	0.13566187964950283	Plasmacytoid Dendritic Cells	-0.09539821242935975	Monocytes	0.217771867396192	Classical Monocytes	20018.8621297436
AML556-D0_GGCACCCAAGGA	4	Alveolar macrophages	Promyelocytes	0.02638897613219708	Plasmacytoid Dendritic Cells	-0.03932765076949018	Myeloid Dendritic Cells	0.225897984711665	Neutrophils	66762.7479856242
AML556-D0_GGCACCGAGTGN	23	Classical monocytes	Classical monocytes	0.2615398223234802	Plasmacytoid Dendritic Cells	-0.15433644652910336	Monocytes	0.217771867396192	Classical Monocytes	20018.8621297436
AML556-D0_GGCAGCTAAAAT	23	Promyelocytes	Classical monocytes	0.8175572758884828	Plasmacytoid Dendritic Cells	-0.08255265170584107	Monocytes	0.217771867396192	Classical Monocytes	20018.8621297436
AML556-D0_GGCAGTTCCGAN	19	Alveolar macrophages	Classical monocytes	0.7263115856120688	Plasmacytoid Dendritic Cells	-0.11380263276944942	Myeloid Dendritic Cells	0.234535788753894	Neutrophils	27990.5854537394
AML556-D0_GGCATCCCCGTC	4	Promyelocytes	Promyelocytes	0.9937888950512107	Plasmacytoid Dendritic Cells	0.03220632988224381	Myeloid Dendritic Cells	0.225897984711665	Neutrophils	66762.7479856242
AML556-D0_GGCATTTGCACC	4	Plasma cells	Promyelocytes	0.0565274274753561	Plasmacytoid Dendritic Cells	-0.026838323578120257	Myeloid Dendritic Cells	0.225897984711665	Neutrophils	66762.7479856242
AML556-D0_GGCCAGAGATGC	23	Classical monocytes	Classical monocytes	0.9911924449845184	Plasmacytoid Dendritic Cells	-0.13319787590175425	Monocytes	0.217771867396192	Classical Monocytes	20018.8621297436
AML556-D0_GGCCAGCTGGGT	23	Classical monocytes	Classical monocytes	0.9671948400271259	Erythroid_CD34- CD71lo GlyA+	-0.1498517722199384	Monocytes	0.217771867396192	Classical Monocytes	20018.8621297436
AML556-D0_GGCCAGGTGCCT	23	Classical monocytes	Classical monocytes	0.9986308801564795	Plasmacytoid Dendritic Cells	-0.10664368987207298	Monocytes	0.217771867396192	Classical Monocytes	20018.8621297436
AML556-D0_GGCCCCACCATT	4	Promyelocytes	Promyelocytes	0.9905318093056468	Plasmacytoid Dendritic Cells	-0.004806751045783495	Myeloid Dendritic Cells	0.225897984711665	Neutrophils	66762.7479856242
AML556-D0_GGCCCCAGCGCN	23	Classical monocytes	Classical monocytes	0.7831060353072115	Plasmacytoid Dendritic Cells	-0.20068080774115774	Monocytes	0.217771867396192	Classical Monocytes	20018.8621297436
AML556-D0_GGCCCCGGTTAN	4	Promyelocytes	Promyelocytes	0.4575895494390067	Plasmacytoid Dendritic Cells	0.06114115031610205	Myeloid Dendritic Cells	0.225897984711665	Neutrophils	66762.7479856242
AML556-D0_GGCCGCAGCTTA	23	Classical monocytes	Classical monocytes	0.9109507517795337	Mature NK cells_CD56- CD16+ CD3-	-0.14644915275491838	Monocytes	0.217771867396192	Classical Monocytes	20018.8621297436
AML556-D0_GGCCGCTCGTTT	23	Classical monocytes	Classical monocytes	0.2887049218336905	Plasmacytoid Dendritic Cells	-0.10427770664173387	Monocytes	0.217771867396192	Classical Monocytes	20018.8621297436
AML556-D0_GGCCTCGACAGG	23	Promyelocytes	Classical monocytes	0.8475342943589477	Plasmacytoid Dendritic Cells	-0.1390459867041808	Monocytes	0.217771867396192	Classical Monocytes	20018.8621297436
AML556-D0_GGCGCGGAGAGN	4	Promyelocytes	Promyelocytes	0.5220292583717586	Plasmacytoid Dendritic Cells	-0.05330631853388819	Myeloid Dendritic Cells	0.225897984711665	Neutrophils	66762.7479856242
AML556-D0_GGCGCGGGAGGG	23	Promyelocytes	Classical monocytes	0.5684653804685202	Erythroid_CD34- CD71+ GlyA+	-0.13115120914007106	Monocytes	0.217771867396192	Classical Monocytes	20018.8621297436
AML556-D0_GGCGGGTTTTCN	4	Classical monocytes	Promyelocytes	0.6198224677083447	Plasmacytoid Dendritic Cells	-0.0790384581208662	Myeloid Dendritic Cells	0.225897984711665	Neutrophils	66762.7479856242
AML556-D0_GGCGGTCAGTCN	19	Classical monocytes	Classical monocytes	0.8153323025465321	Erythroid_CD34- CD71lo GlyA+	-0.18974470683209196	Myeloid Dendritic Cells	0.234535788753894	Neutrophils	27990.5854537394
AML556-D0_GGCGTATCATAG	4	Classical monocytes	Promyelocytes	0.018151527170080957	Erythroid_CD34- CD71+ GlyA+	-0.09964115488705726	Myeloid Dendritic Cells	0.225897984711665	Neutrophils	66762.7479856242
AML556-D0_GGCGTCATGGGT	23	Classical monocytes	Classical monocytes	0.880675087944622	Plasmacytoid Dendritic Cells	-0.12163521517374992	Monocytes	0.217771867396192	Classical Monocytes	20018.8621297436
AML556-D0_GGCTCAGATTAN	23	Classical monocytes	Classical monocytes	0.18614022626176274	Plasmacytoid Dendritic Cells	-0.18898556110860382	Monocytes	0.217771867396192	Classical Monocytes	20018.8621297436
AML556-D0_GGCTGCTCGCCC	23	Monocytes	Classical monocytes	0.0786012828606109	Erythroid_CD34- CD71lo GlyA+	-0.15013741821910753	Monocytes	0.217771867396192	Classical Monocytes	20018.8621297436
AML556-D0_GGCTGTATTCGT	23	Alveolar macrophages	Classical monocytes	0.03115987311124658	Plasmacytoid Dendritic Cells	-0.14887748509551368	Monocytes	0.217771867396192	Classical Monocytes	20018.8621297436
AML556-D0_GGCTTCTGATAN	23	Classical monocytes	Classical monocytes	0.7694659276258105	Plasmacytoid Dendritic Cells	-0.15074451915376819	Monocytes	0.217771867396192	Classical Monocytes	20018.8621297436
AML556-D0_GGGAAAATTTGT	23	Classical monocytes	Classical monocytes	0.8994722671154992	Plasmacytoid Dendritic Cells	-0.08986649421453799	Monocytes	0.217771867396192	Classical Monocytes	20018.8621297436
AML556-D0_GGGAAAGATGCT	23	Classical monocytes	Classical monocytes	0.9884898333469797	Plasmacytoid Dendritic Cells	-0.13502957107342928	Monocytes	0.217771867396192	Classical Monocytes	20018.8621297436
AML556-D0_GGGAAAGTCCTC	23	Classical monocytes	Classical monocytes	0.24278637078251014	Plasmacytoid Dendritic Cells	-0.08097889188995433	Monocytes	0.217771867396192	Classical Monocytes	20018.8621297436
AML556-D0_GGGAACTAGGAA	41	Plasma cells	Plasma cells	0.9994244301215167	Plasmacytoid Dendritic Cells	-0.21194667840932002	Erythroid_CD34- CD71+ GlyA+	-0.092784472834309	Plasma B cells	26251.6336963135
AML556-D0_GGGAAGTAAGAG	23	Classical monocytes	Classical monocytes	0.2342212800522317	Erythroid_CD34- CD71lo GlyA+	-0.21873996546978436	Monocytes	0.217771867396192	Classical Monocytes	20018.8621297436
AML556-D0_GGGAAGTCGAGA	11	Classical monocytes	Classical monocytes	0.8106664109860832	Erythroid_CD34- CD71lo GlyA+	-0.18218927845635652	Monocytes	0.335134309706419	Classical Monocytes	44892.8236599719
AML556-D0_GGGAAGTCTTGC	23	Classical monocytes	Classical monocytes	0.8517557070086504	Plasmacytoid Dendritic Cells	-0.2105243310364077	Monocytes	0.217771867396192	Classical Monocytes	20018.8621297436
AML556-D0_GGGAGCAGAAGG	2	Classical monocytes	Classical monocytes	0.4947276567982572	Plasmacytoid Dendritic Cells	-0.1101709858883611	Monocytes	0.393380154053973	Classical Monocytes	170307.079483124
