## Supplementary Table 3 for "Single-Cell Atlas of AML Reveals Age-Related Gene Regulatory Networks in t(8;21) AML": AML_scAtlas-Supp_Table_3_Automated_Annotation_Results.csv (part 20 of 161)

	cluster	predicted_labels	majority_voting	conf_score	sr_main_labels	sr_main_score	sr_clust_main_labels	sr_clust_main_score	sctype_labels	sctype_score
AML556-D0_GGGAGTTGTCCC	23	Classical monocytes	Classical monocytes	0.14336843740122815	Plasmacytoid Dendritic Cells	-0.10993821475981021	Monocytes	0.217771867396192	Classical Monocytes	20018.8621297436
AML556-D0_GGGATCTTGAGT	41	Plasma cells	Plasma cells	0.9923023020613835	Erythroid_CD34- CD71lo GlyA+	-0.1616138973898969	Erythroid_CD34- CD71+ GlyA+	-0.092784472834309	Plasma B cells	26251.6336963135
AML556-D0_GGGATTGGCTAC	11	Classical monocytes	Classical monocytes	0.07216602456402554	Plasmacytoid Dendritic Cells	-0.10655592474113443	Monocytes	0.335134309706419	Classical Monocytes	44892.8236599719
AML556-D0_GGGCGGCGGTTG	16	Mid erythroid	Mid erythroid	0.9745408584940296	Erythroid_CD34- CD71+ GlyA+	-0.036417285241271635	Erythroid_CD34- CD71+ GlyA+	0.351559350923743	Erythroid-like and erythroid precursor cells	40607.2048294336
AML556-D0_GGGCGTGGCTTN	23	Tcm/Naive helper T cells	Promyelocytes	0.02169307308102552	Plasmacytoid Dendritic Cells	-0.1588930393736236	Monocytes	0.217771867396192	Classical Monocytes	20018.8621297436
AML556-D0_GGGCTAGGAAGN	23	Classical monocytes	Classical monocytes	0.98955473756657	Plasmacytoid Dendritic Cells	-0.14908619018658537	Monocytes	0.217771867396192	Classical Monocytes	20018.8621297436
AML556-D0_GGGGAGAGGCTT	4	Cycling NK cells	Promyelocytes	0.05506102202128182	Plasmacytoid Dendritic Cells	-0.1805956727515797	Myeloid Dendritic Cells	0.225897984711665	Neutrophils	66762.7479856242
AML556-D0_GGGGTCCTTCGC	23	Classical monocytes	Classical monocytes	0.89147688129038	Erythroid_CD34- CD71+ GlyA+	-0.1924646071427267	Monocytes	0.217771867396192	Classical Monocytes	20018.8621297436
AML556-D0_GGGGTCGCATCC	23	Alveolar macrophages	Classical monocytes	0.022277721724040835	Erythroid_CD34- CD71lo GlyA+	-0.2269286294259645	Monocytes	0.217771867396192	Classical Monocytes	20018.8621297436
AML556-D0_GGGTCCGATCTN	23	Classical monocytes	Classical monocytes	0.9709879353783231	Erythroid_CD34- CD71lo GlyA+	-0.1911512250061159	Monocytes	0.217771867396192	Classical Monocytes	20018.8621297436
AML556-D0_GGGTGACTGTTN	23	Classical monocytes	Classical monocytes	0.8839023967434829	Plasmacytoid Dendritic Cells	-0.13697166326390392	Monocytes	0.217771867396192	Classical Monocytes	20018.8621297436
AML556-D0_GGGTGCACGGAA	23	Promyelocytes	Classical monocytes	0.3224241274749107	Plasmacytoid Dendritic Cells	-0.1541915102059623	Monocytes	0.217771867396192	Classical Monocytes	20018.8621297436
AML556-D0_GGGTTAATGTTG	41	Plasma cells	Plasma cells	0.4292386569193009	Erythroid_CD34- CD71+ GlyA+	-0.21354885110548993	Erythroid_CD34- CD71+ GlyA+	-0.092784472834309	Plasma B cells	26251.6336963135
AML556-D0_GGGTTAGTCCCT	4	Promyelocytes	Promyelocytes	0.9511942903480674	Plasmacytoid Dendritic Cells	0.010860050046372274	Myeloid Dendritic Cells	0.225897984711665	Neutrophils	66762.7479856242
AML556-D0_GGGTTCCCGGTG	4	Classical monocytes	Promyelocytes	0.37363277288296504	Plasmacytoid Dendritic Cells	-0.12465631944437994	Myeloid Dendritic Cells	0.225897984711665	Neutrophils	66762.7479856242
AML556-D0_GGGTTCCGAGGN	23	Alveolar macrophages	Classical monocytes	0.15978873055640253	Plasmacytoid Dendritic Cells	-0.14324379568146814	Monocytes	0.217771867396192	Classical Monocytes	20018.8621297436
AML556-D0_GGGTTTCTTCAN	23	Classical monocytes	Classical monocytes	0.9950421597725193	Plasmacytoid Dendritic Cells	-0.12023499958772343	Monocytes	0.217771867396192	Classical Monocytes	20018.8621297436
AML556-D0_GGTACAACATAG	23	Classical monocytes	Classical monocytes	0.992472321300534	Plasmacytoid Dendritic Cells	-0.0907339800117879	Monocytes	0.217771867396192	Classical Monocytes	20018.8621297436
AML556-D0_GGTACTGTGACA	4	Classical monocytes	Promyelocytes	0.8073760069998285	Plasmacytoid Dendritic Cells	-0.07358938222243298	Myeloid Dendritic Cells	0.225897984711665	Neutrophils	66762.7479856242
AML556-D0_GGTATAGGCAGN	23	Classical monocytes	Classical monocytes	0.604483284203305	Colony Forming Unit-Monocytes	0.06416342586984324	Monocytes	0.217771867396192	Classical Monocytes	20018.8621297436
AML556-D0_GGTCCGATTGCN	23	Classical monocytes	Classical monocytes	0.8516905812818888	Erythroid_CD34- CD71lo GlyA+	-0.2154193845956235	Monocytes	0.217771867396192	Classical Monocytes	20018.8621297436
AML556-D0_GGTCCTGAGTGA	41	Plasma cells	Plasma cells	0.9998843613501875	Plasmacytoid Dendritic Cells	-0.23597339885188717	Erythroid_CD34- CD71+ GlyA+	-0.092784472834309	Plasma B cells	26251.6336963135
AML556-D0_GGTCCTGGGAGA	23	Promyelocytes	Classical monocytes	0.9282897824639299	Plasmacytoid Dendritic Cells	-0.09147652638501666	Monocytes	0.217771867396192	Classical Monocytes	20018.8621297436
AML556-D0_GGTCTATACATN	4	Classical monocytes	Promyelocytes	0.8890887347858777	Plasmacytoid Dendritic Cells	-0.06768198779041797	Myeloid Dendritic Cells	0.225897984711665	Neutrophils	66762.7479856242
AML556-D0_GGTCTGCACTGG	4	Proliferative germinal center B cells	Promyelocytes	0.4171397836569645	Plasmacytoid Dendritic Cells	-0.05133721744065581	Myeloid Dendritic Cells	0.225897984711665	Neutrophils	66762.7479856242
AML556-D0_GGTCTTGCAGTT	23	Classical monocytes	Classical monocytes	0.8016387092911998	Erythroid_CD34- CD71lo GlyA+	-0.2211001151620991	Monocytes	0.217771867396192	Classical Monocytes	20018.8621297436
AML556-D0_GGTGAATATAGC	41	Classical monocytes	Classical monocytes	0.043544470834326644	Plasmacytoid Dendritic Cells	-0.10166750337892871	Erythroid_CD34- CD71+ GlyA+	-0.092784472834309	Plasma B cells	26251.6336963135
AML556-D0_GGTGAGCACAGC	4	Classical monocytes	Classical monocytes	0.9861839389452252	Plasmacytoid Dendritic Cells	-0.11959285984679435	Myeloid Dendritic Cells	0.225897984711665	Neutrophils	66762.7479856242
AML556-D0_GGTGGTCAGGAT	41	Plasma cells	Plasma cells	0.9995826329207339	Erythroid_CD34- CD71lo GlyA+	-0.1317269007079621	Erythroid_CD34- CD71+ GlyA+	-0.092784472834309	Plasma B cells	26251.6336963135
AML556-D0_GGTGGTCGGTCC	23	Classical monocytes	Classical monocytes	0.9364161383792783	Erythroid_CD34- CD71lo GlyA+	-0.19476677698916142	Monocytes	0.217771867396192	Classical Monocytes	20018.8621297436
AML556-D0_GGTGTATGCCAN	16	Mid erythroid	Mid erythroid	0.9999444752877096	Erythroid_CD34- CD71+ GlyA+	0.24539568306030446	Erythroid_CD34- CD71+ GlyA+	0.351559350923743	Erythroid-like and erythroid precursor cells	40607.2048294336
AML556-D0_GGTGTCATGGAC	23	Classical monocytes	Classical monocytes	0.6756145574534439	Plasmacytoid Dendritic Cells	-0.11662950408304837	Monocytes	0.217771867396192	Classical Monocytes	20018.8621297436
AML556-D0_GGTGTCTCGTTG	23	Classical monocytes	Classical monocytes	0.10676223928267001	Erythroid_CD34- CD71+ GlyA+	-0.20589975812338146	Monocytes	0.217771867396192	Classical Monocytes	20018.8621297436
AML556-D0_GGTGTCTGGCAN	23	Classical monocytes	Classical monocytes	0.9827121519016234	Plasmacytoid Dendritic Cells	-0.17328150416180538	Monocytes	0.217771867396192	Classical Monocytes	20018.8621297436
AML556-D0_GGTGTTAGTGTN	23	Classical monocytes	Classical monocytes	0.39957225834513244	Plasmacytoid Dendritic Cells	0.02259148426003226	Monocytes	0.217771867396192	Classical Monocytes	20018.8621297436
AML556-D0_GGTGTTGGATGT	23	Classical monocytes	Classical monocytes	0.9275254323723744	Plasmacytoid Dendritic Cells	-0.1527202310998584	Monocytes	0.217771867396192	Classical Monocytes	20018.8621297436
AML556-D0_GGTTAGACAGAT	23	Classical monocytes	Classical monocytes	0.8308670573889074	Plasmacytoid Dendritic Cells	-0.12912376879663473	Monocytes	0.217771867396192	Classical Monocytes	20018.8621297436
AML556-D0_GGTTAGGAGGCA	23	Classical monocytes	Classical monocytes	0.980871931044633	Erythroid_CD34- CD71lo GlyA+	-0.19913119891961006	Monocytes	0.217771867396192	Classical Monocytes	20018.8621297436
AML556-D0_GGTTAGGTGCCG	23	Classical monocytes	Classical monocytes	0.9518767337755607	Plasmacytoid Dendritic Cells	-0.10261284705174992	Monocytes	0.217771867396192	Classical Monocytes	20018.8621297436
AML556-D0_GGTTAGTTGTGT	23	Classical monocytes	Classical monocytes	0.8716553292159405	Colony Forming Unit-Monocytes	-0.15284491387790095	Monocytes	0.217771867396192	Classical Monocytes	20018.8621297436
AML556-D0_GGTTTCACAACN	23	Classical monocytes	Classical monocytes	0.6953469575860702	Plasmacytoid Dendritic Cells	-0.05388987197880603	Monocytes	0.217771867396192	Classical Monocytes	20018.8621297436
AML556-D0_GGTTTGATGCGA	23	Classical monocytes	Classical monocytes	0.9683926117555257	Plasmacytoid Dendritic Cells	-0.17929453173582077	Monocytes	0.217771867396192	Classical Monocytes	20018.8621297436
AML556-D0_GGTTTTAACGGT	23	Classical monocytes	Classical monocytes	0.03138348759287191	Plasmacytoid Dendritic Cells	-0.20799253440589285	Monocytes	0.217771867396192	Classical Monocytes	20018.8621297436
AML556-D0_GGTTTTCAAAAN	4	Promyelocytes	Promyelocytes	0.393943677989263	Plasmacytoid Dendritic Cells	-0.10866905270446314	Myeloid Dendritic Cells	0.225897984711665	Neutrophils	66762.7479856242
AML556-D0_GTAAACCAACTN	2	Classical monocytes	Classical monocytes	0.9997062838039752	Erythroid_CD34- CD71lo GlyA+	-0.18814314303975394	Monocytes	0.393380154053973	Classical Monocytes	170307.079483124
AML556-D0_GTAAACGCGAGA	23	Promyelocytes	Classical monocytes	0.13419041360193676	Plasmacytoid Dendritic Cells	-0.1557574272137887	Monocytes	0.217771867396192	Classical Monocytes	20018.8621297436
AML556-D0_GTAAACTAATTA	54	Fibroblasts	HSC/MPP	0.9938714300911449	Erythroid_CD34- CD71lo GlyA+	-0.21583055128172243	Erythroid_CD34- CD71lo GlyA+	-0.0306240267877877	Endothelial	4947.20751040578
AML556-D0_GTAACAGTAACA	23	Promyelocytes	Classical monocytes	0.4799784977204462	Plasmacytoid Dendritic Cells	-0.1226469721232819	Monocytes	0.217771867396192	Classical Monocytes	20018.8621297436
AML556-D0_GTAACCCTGTCN	23	Classical monocytes	Classical monocytes	0.9020162762161185	Plasmacytoid Dendritic Cells	-0.11769727689724663	Monocytes	0.217771867396192	Classical Monocytes	20018.8621297436
AML556-D0_GTAACGCAAGCT	16	Double-negative thymocytes	Mid erythroid	0.3676569159992925	Erythroid_CD34- CD71lo GlyA+	-0.06830344617989223	Erythroid_CD34- CD71+ GlyA+	0.351559350923743	Erythroid-like and erythroid precursor cells	40607.2048294336
AML556-D0_GTAACGCACACN	11	Classical monocytes	Classical monocytes	0.9994026200892174	Erythroid_CD34- CD71lo GlyA+	-0.22380891672653203	Monocytes	0.335134309706419	Classical Monocytes	44892.8236599719
AML556-D0_GTAAGGCGAGTT	23	Classical monocytes	Classical monocytes	0.4487775475534038	Plasmacytoid Dendritic Cells	-0.15095664903479275	Monocytes	0.217771867396192	Classical Monocytes	20018.8621297436
AML556-D0_GTAATAAATTCC	4	Plasmablasts	Promyelocytes	0.7762720501835335	Erythroid_CD34- CD71lo GlyA+	-0.09704692290232554	Myeloid Dendritic Cells	0.225897984711665	Neutrophils	66762.7479856242
AML556-D0_GTAATGTTTTCN	5	Tem/Temra cytotoxic T cells	Tcm/Naive helper T cells	0.02859640678212403	Plasmacytoid Dendritic Cells	-0.23270494515435686	CD8+ Effector Memory	0.165647588645569	CD8+ NKT-like cells	194257.570114352
AML556-D0_GTAATGTTTTTC	5	CRTAM+ gamma-delta T cells	Tcm/Naive helper T cells	0.17686655829329276	Erythroid_CD34- CD71lo GlyA+	-0.21872229235749735	CD8+ Effector Memory	0.165647588645569	CD8+ NKT-like cells	194257.570114352
AML556-D0_GTACCATGTCAG	23	Classical monocytes	Classical monocytes	0.5567580877086509	Mature NK cells_CD56- CD16+ CD3-	-0.20640484454411087	Monocytes	0.217771867396192	Classical Monocytes	20018.8621297436
AML556-D0_GTAGAGCTGTTT	23	Classical monocytes	Classical monocytes	0.33810898357909563	Plasmacytoid Dendritic Cells	-0.16266109048624627	Monocytes	0.217771867396192	Classical Monocytes	20018.8621297436
AML556-D0_GTAGAGGTTTGC	23	Classical monocytes	Classical monocytes	0.3440291238759538	Colony Forming Unit-Monocytes	-0.0942881662811382	Monocytes	0.217771867396192	Classical Monocytes	20018.8621297436
AML556-D0_GTAGCAAGCACN	23	Classical monocytes	Classical monocytes	0.10314335995306775	Plasmacytoid Dendritic Cells	-0.1249042000062941	Monocytes	0.217771867396192	Classical Monocytes	20018.8621297436
AML556-D0_GTAGGACGACGA	40	Tem/Trm cytotoxic T cells	Pro-B cells	0.29072303206242106	Plasmacytoid Dendritic Cells	-0.1998078401690596	CD8+ Effector Memory	0.353253934397266	Naive CD8+ T cells	16930.1969248224
AML556-D0_GTAGGGCTGTGG	23	Myelocytes	Tcm/Naive helper T cells	0.3546386186206118	Erythroid_CD34- CD71+ GlyA+	-0.24083121153885356	Monocytes	0.217771867396192	Classical Monocytes	20018.8621297436
AML556-D0_GTATCGACCGAN	23	Classical monocytes	Classical monocytes	0.78503830856879	Plasmacytoid Dendritic Cells	-0.13685446052035907	Monocytes	0.217771867396192	Classical Monocytes	20018.8621297436
AML556-D0_GTATTAAGGGTN	41	Plasma cells	Plasma cells	0.5712962008206655	Erythroid_CD34- CD71lo GlyA+	-0.2284478656779318	Erythroid_CD34- CD71+ GlyA+	-0.092784472834309	Plasma B cells	26251.6336963135
AML556-D0_GTATTAGCTCCG	23	CD16- NK cells	Classical monocytes	0.31037467691825205	Plasmacytoid Dendritic Cells	-0.15759235438308047	Monocytes	0.217771867396192	Classical Monocytes	20018.8621297436
AML556-D0_GTATTGTGTGAA	4	Plasmablasts	Promyelocytes	0.6116978949169268	Erythroid_CD34- CD71+ GlyA+	-0.09498954852349904	Myeloid Dendritic Cells	0.225897984711665	Neutrophils	66762.7479856242
AML556-D0_GTCAAAGCCGCG	4	Classical monocytes	Promyelocytes	0.8279175054536272	Colony Forming Unit-Monocytes	-0.10904132139227092	Myeloid Dendritic Cells	0.225897984711665	Neutrophils	66762.7479856242
AML556-D0_GTCAAATGCTGN	23	Classical monocytes	Classical monocytes	0.4018939690487677	Erythroid_CD34- CD71+ GlyA+	-0.1882433538517074	Monocytes	0.217771867396192	Classical Monocytes	20018.8621297436
AML556-D0_GTCACCGTATTG	23	Classical monocytes	Classical monocytes	0.7950500914202849	Plasmacytoid Dendritic Cells	-0.10957222044593234	Monocytes	0.217771867396192	Classical Monocytes	20018.8621297436
AML556-D0_GTCACGGAAATN	23	Classical monocytes	Classical monocytes	0.8658862935794807	Plasmacytoid Dendritic Cells	-0.10151262919807066	Monocytes	0.217771867396192	Classical Monocytes	20018.8621297436
AML556-D0_GTCAGATGGGTN	2	Classical monocytes	Classical monocytes	0.9524088093796614	Plasmacytoid Dendritic Cells	-0.10136233528639767	Monocytes	0.393380154053973	Classical Monocytes	170307.079483124
AML556-D0_GTCATACAGTTT	4	Macrophages	Promyelocytes	0.9629668546953905	Plasmacytoid Dendritic Cells	-0.07281164300625065	Myeloid Dendritic Cells	0.225897984711665	Neutrophils	66762.7479856242
AML556-D0_GTCATATCGCTG	23	Classical monocytes	Classical monocytes	0.45015548061246863	Erythroid_CD34- CD71lo GlyA+	-0.18604071412552053	Monocytes	0.217771867396192	Classical Monocytes	20018.8621297436
AML556-D0_GTCATTGATTGN	4	Promyelocytes	Classical monocytes	0.9942429817737715	Plasmacytoid Dendritic Cells	-0.0947274318561241	Myeloid Dendritic Cells	0.225897984711665	Neutrophils	66762.7479856242
AML556-D0_GTCGAAAAATTG	23	Classical monocytes	Classical monocytes	0.1389656936773456	Plasmacytoid Dendritic Cells	-0.17051284199164832	Monocytes	0.217771867396192	Classical Monocytes	20018.8621297436
AML556-D0_GTCGAGCCAAGT	23	Classical monocytes	Classical monocytes	0.6698689152176766	Plasmacytoid Dendritic Cells	-0.170968075093827	Monocytes	0.217771867396192	Classical Monocytes	20018.8621297436
AML556-D0_GTCGCATGTGCA	23	Classical monocytes	Classical monocytes	0.3077973447280247	Plasmacytoid Dendritic Cells	-0.06868410672845937	Monocytes	0.217771867396192	Classical Monocytes	20018.8621297436
AML556-D0_GTCGCCGGGAGN	23	Classical monocytes	Classical monocytes	0.7381589005410067	Plasmacytoid Dendritic Cells	-0.1357388188854797	Monocytes	0.217771867396192	Classical Monocytes	20018.8621297436
AML556-D0_GTCGGGATTGCC	23	Classical monocytes	Classical monocytes	0.10825529341494712	Plasmacytoid Dendritic Cells	-0.10283187943729906	Monocytes	0.217771867396192	Classical Monocytes	20018.8621297436
AML556-D0_GTCGGGGTTTAC	4	Tcm/Naive helper T cells	Promyelocytes	0.20015790343653392	Plasmacytoid Dendritic Cells	-0.10998834738947888	Myeloid Dendritic Cells	0.225897984711665	Neutrophils	66762.7479856242
AML556-D0_GTCTACATTCTT	23	Classical monocytes	Classical monocytes	0.03593780243498797	Plasmacytoid Dendritic Cells	-0.07445472201520938	Monocytes	0.217771867396192	Classical Monocytes	20018.8621297436
AML556-D0_GTCTGAGCAAGN	41	Plasma cells	Plasma cells	0.9992250496423074	Plasmacytoid Dendritic Cells	-0.1563752245572975	Erythroid_CD34- CD71+ GlyA+	-0.092784472834309	Plasma B cells	26251.6336963135
AML556-D0_GTCTTCCAATGC	23	Classical monocytes	Classical monocytes	0.21770132256201025	Plasmacytoid Dendritic Cells	-0.11032854566842655	Monocytes	0.217771867396192	Classical Monocytes	20018.8621297436
AML556-D0_GTCTTGGGACAN	23	Classical monocytes	Classical monocytes	0.6340527657709396	Erythroid_CD34- CD71lo GlyA+	-0.15475170899484375	Monocytes	0.217771867396192	Classical Monocytes	20018.8621297436
AML556-D0_GTGAAATCACTT	23	Classical monocytes	Classical monocytes	0.9560205814834654	Plasmacytoid Dendritic Cells	-0.11344507253053634	Monocytes	0.217771867396192	Classical Monocytes	20018.8621297436
AML556-D0_GTGAAATTGGCN	19	Classical monocytes	Classical monocytes	0.7608500414569979	Erythroid_CD34- CD71+ GlyA+	-0.16164376584268214	Myeloid Dendritic Cells	0.234535788753894	Neutrophils	27990.5854537394
AML556-D0_GTGAAGCGTCCN	41	Plasma cells	Plasma cells	0.9864611151361568	Erythroid_CD34- CD71- GlyA+	-0.21726339208399081	Erythroid_CD34- CD71+ GlyA+	-0.092784472834309	Plasma B cells	26251.6336963135
AML556-D0_GTGACTGCTCGA	16	Macrophages	Mid erythroid	0.06138928198471097	Erythroid_CD34- CD71+ GlyA+	0.07920821548700607	Erythroid_CD34- CD71+ GlyA+	0.351559350923743	Erythroid-like and erythroid precursor cells	40607.2048294336
AML556-D0_GTGCAGGGTTAA	23	Classical monocytes	Classical monocytes	0.9995524518196647	Colony Forming Unit-Monocytes	-0.14709658746829057	Monocytes	0.217771867396192	Classical Monocytes	20018.8621297436
AML556-D0_GTGCCAACTTAN	23	Classical monocytes	Classical monocytes	0.6130175829504397	Plasmacytoid Dendritic Cells	-0.10879593137418854	Monocytes	0.217771867396192	Classical Monocytes	20018.8621297436
AML556-D0_GTGCCCAAGTCA	23	Classical monocytes	Classical monocytes	0.4226437700180755	Plasmacytoid Dendritic Cells	-0.10855077765886016	Monocytes	0.217771867396192	Classical Monocytes	20018.8621297436
AML556-D0_GTGCCTTTAGTA	23	Classical monocytes	Classical monocytes	0.3058044012047436	Plasmacytoid Dendritic Cells	-0.18053565684717435	Monocytes	0.217771867396192	Classical Monocytes	20018.8621297436
AML556-D0_GTGCGCATTTGT	23	Alveolar macrophages	Classical monocytes	0.03747861873436799	Erythroid_CD34- CD71+ GlyA+	-0.20586342977949165	Monocytes	0.217771867396192	Classical Monocytes	20018.8621297436
AML556-D0_GTGCTATAACAC	41	Plasma cells	Plasma cells	0.999347523121764	Erythroid_CD34- CD71lo GlyA+	-0.188047481744976	Erythroid_CD34- CD71+ GlyA+	-0.092784472834309	Plasma B cells	26251.6336963135
AML556-D0_GTGCTTATGTAG	4	Type 1 helper T cells	Promyelocytes	0.05235945443993846	Plasmacytoid Dendritic Cells	-0.033802610982316135	Myeloid Dendritic Cells	0.225897984711665	Neutrophils	66762.7479856242
AML556-D0_GTGGCCGCCCGC	23	Type 1 helper T cells	Classical monocytes	0.6011257986179649	Erythroid_CD34- CD71lo GlyA+	-0.2079329900922959	Monocytes	0.217771867396192	Classical Monocytes	20018.8621297436
AML556-D0_GTGGGCCGTATA	23	ILC	Classical monocytes	0.02554065898620055	Erythroid_CD34- CD71+ GlyA+	-0.20834655977347927	Monocytes	0.217771867396192	Classical Monocytes	20018.8621297436
AML556-D0_GTGGTGCAGCAN	4	Classical monocytes	Classical monocytes	0.1485673055586944	Plasmacytoid Dendritic Cells	-0.11235595312469746	Myeloid Dendritic Cells	0.225897984711665	Neutrophils	66762.7479856242
AML556-D0_GTGGTTAATGGA	23	Classical monocytes	Classical monocytes	0.9793262198861572	Mature NK cells_CD56- CD16+ CD3-	-0.05048842478203585	Monocytes	0.217771867396192	Classical Monocytes	20018.8621297436
AML556-D0_GTGGTTCTCCTC	11	Classical monocytes	Promyelocytes	0.5230094475217069	Plasmacytoid Dendritic Cells	-0.13759798900066664	Monocytes	0.335134309706419	Classical Monocytes	44892.8236599719
AML556-D0_GTGTAAAATAAT	4	Promyelocytes	Promyelocytes	0.42101616611939974	Plasmacytoid Dendritic Cells	-0.009358887538054446	Myeloid Dendritic Cells	0.225897984711665	Neutrophils	66762.7479856242
AML556-D0_GTGTCAGCGGAN	11	Classical monocytes	Classical monocytes	0.3445384315378266	Plasmacytoid Dendritic Cells	-0.085624210523584	Monocytes	0.335134309706419	Classical Monocytes	44892.8236599719
AML556-D0_GTGTGTGCGTGC	41	Plasma cells	Plasma cells	0.9984446086154016	Erythroid_CD34- CD71- GlyA+	-0.2756533135991086	Erythroid_CD34- CD71+ GlyA+	-0.092784472834309	Plasma B cells	26251.6336963135
AML556-D0_GTGTGTTGTACC	23	Classical monocytes	Classical monocytes	0.6062697028191824	Erythroid_CD34- CD71+ GlyA+	-0.21536594743393975	Monocytes	0.217771867396192	Classical Monocytes	20018.8621297436
AML556-D0_GTGTTCACTTTN	23	Classical monocytes	Classical monocytes	0.9556134176061004	Mature NK cells_CD56- CD16+ CD3-	-0.0954032702708373	Monocytes	0.217771867396192	Classical Monocytes	20018.8621297436
AML556-D0_GTGTTCGTGTTG	0	Tcm/Naive helper T cells	Tcm/Naive helper T cells	0.392512724279502	Erythroid_CD34- CD71+ GlyA+	-0.20881950470286956	Naive CD4+ T cells	0.0114143310166437	Naive CD4+ T cells	297537.794505067
AML556-D0_GTGTTCTCTACA	4	Promyelocytes	Promyelocytes	0.9954695758984315	Common myeloid progenitors	-0.10691368785003572	Myeloid Dendritic Cells	0.225897984711665	Neutrophils	66762.7479856242
AML556-D0_GTTACCCCATGN	23	NKT cells	Classical monocytes	0.05938231035810995	Erythroid_CD34- CD71lo GlyA+	-0.18445322067605197	Monocytes	0.217771867396192	Classical Monocytes	20018.8621297436
AML556-D0_GTTACCCGGTGN	23	Classical monocytes	Classical monocytes	0.996250136439606	Plasmacytoid Dendritic Cells	-0.05607081302557759	Monocytes	0.217771867396192	Classical Monocytes	20018.8621297436
AML556-D0_GTTACGACCTTA	23	Classical monocytes	Classical monocytes	0.8618388147178481	Plasmacytoid Dendritic Cells	-0.0545577801185416	Monocytes	0.217771867396192	Classical Monocytes	20018.8621297436
AML556-D0_GTTCAATCCTAA	41	Plasma cells	Plasma cells	0.9996414269156529	Plasmacytoid Dendritic Cells	-0.1544178383312324	Erythroid_CD34- CD71+ GlyA+	-0.092784472834309	Plasma B cells	26251.6336963135
AML556-D0_GTTCAGGAGTAT	23	Classical monocytes	Classical monocytes	0.21225764246502374	Plasmacytoid Dendritic Cells	-0.0828860598201206	Monocytes	0.217771867396192	Classical Monocytes	20018.8621297436
AML556-D0_GTTCCGCGGGCC	23	Classical monocytes	Classical monocytes	0.6913880710771191	Plasmacytoid Dendritic Cells	-0.07530734713491473	Monocytes	0.217771867396192	Classical Monocytes	20018.8621297436
AML556-D0_GTTCGAACAGTT	23	Classical monocytes	Classical monocytes	0.9943772638836682	Plasmacytoid Dendritic Cells	-0.11850164147647116	Monocytes	0.217771867396192	Classical Monocytes	20018.8621297436
AML556-D0_GTTCGAATAGGG	23	Neutrophil-myeloid progenitor	Classical monocytes	0.10042258019355124	Erythroid_CD34- CD71lo GlyA+	-0.20433003026439076	Monocytes	0.217771867396192	Classical Monocytes	20018.8621297436
AML556-D0_GTTCGATAGATT	19	Classical monocytes	Classical monocytes	0.007473083651552321	Plasmacytoid Dendritic Cells	-0.15223378705340668	Myeloid Dendritic Cells	0.234535788753894	Neutrophils	27990.5854537394
AML556-D0_GTTCTCCCTGCT	23	Classical monocytes	Classical monocytes	0.9953599504713332	Mature NK cells_CD56- CD16+ CD3-	-0.11648776488303654	Monocytes	0.217771867396192	Classical Monocytes	20018.8621297436
AML556-D0_GTTCTGATTTTA	23	Classical monocytes	Classical monocytes	0.3877792395116137	Plasmacytoid Dendritic Cells	-0.1661233056806637	Monocytes	0.217771867396192	Classical Monocytes	20018.8621297436
AML556-D0_GTTCTTGAAATC	23	Classical monocytes	Classical monocytes	0.22600072584322414	Erythroid_CD34- CD71lo GlyA+	-0.18806647269920668	Monocytes	0.217771867396192	Classical Monocytes	20018.8621297436
AML556-D0_GTTGATGGGTCN	23	Alveolar macrophages	Classical monocytes	0.30452276190108657	Plasmacytoid Dendritic Cells	-0.17379319129529497	Monocytes	0.217771867396192	Classical Monocytes	20018.8621297436
AML556-D0_GTTGCATGGTGA	41	Plasma cells	Plasma cells	0.9999977561042261	Erythroid_CD34- CD71- GlyA+	-0.21322808970219762	Erythroid_CD34- CD71+ GlyA+	-0.092784472834309	Plasma B cells	26251.6336963135
AML556-D0_GTTGCCTCCTGC	4	Promyelocytes	Promyelocytes	0.8878650957951274	Plasmacytoid Dendritic Cells	-0.049163895124180804	Myeloid Dendritic Cells	0.225897984711665	Neutrophils	66762.7479856242
AML556-D0_GTTGGAATTTAA	23	Classical monocytes	Classical monocytes	0.8656616964366687	Erythroid_CD34- CD71lo GlyA+	-0.12305819152825816	Monocytes	0.217771867396192	Classical Monocytes	20018.8621297436
AML556-D0_GTTGTCGACAAG	4	Monocyte precursor	Promyelocytes	0.058679626620453514	Erythroid_CD34- CD71lo GlyA+	-0.1492029279792242	Myeloid Dendritic Cells	0.225897984711665	Neutrophils	66762.7479856242
AML556-D0_GTTGTGCGAATT	23	Classical monocytes	Classical monocytes	0.9826097192176357	Mature NK cells_CD56- CD16+ CD3-	-0.15835613078309552	Monocytes	0.217771867396192	Classical Monocytes	20018.8621297436
AML556-D0_GTTTACTCGTCC	4	Classical monocytes	Classical monocytes	0.9610315566050824	Plasmacytoid Dendritic Cells	-0.11371567020618549	Myeloid Dendritic Cells	0.225897984711665	Neutrophils	66762.7479856242
AML556-D0_GTTTAGCCTCTA	23	Promyelocytes	Classical monocytes	0.41744456848408196	Plasmacytoid Dendritic Cells	-0.09897345856277075	Monocytes	0.217771867396192	Classical Monocytes	20018.8621297436
AML556-D0_GTTTCAACAACC	23	Classical monocytes	Classical monocytes	0.7748104637844923	Mature NK cells_CD56- CD16+ CD3-	-0.1139980005324181	Monocytes	0.217771867396192	Classical Monocytes	20018.8621297436
AML556-D0_GTTTCTTCATTC	0	Tcm/Naive helper T cells	Tcm/Naive helper T cells	0.31867690903143403	Erythroid_CD34- CD71- GlyA+	-0.2941213911626299	Naive CD4+ T cells	0.0114143310166437	Naive CD4+ T cells	297537.794505067
AML556-D0_GTTTGACATCCG	2	Classical monocytes	Classical monocytes	0.9512954405222198	Monocytes	-0.006386232510020075	Monocytes	0.393380154053973	Classical Monocytes	170307.079483124
AML556-D0_GTTTTACCACTA	23	Classical monocytes	Classical monocytes	0.19316703702571741	Mature NK cells_CD56- CD16+ CD3-	-0.1330962267196767	Monocytes	0.217771867396192	Classical Monocytes	20018.8621297436
AML556-D0_GTTTTAGTGCCN	23	Classical monocytes	Classical monocytes	0.37973716298736776	Plasmacytoid Dendritic Cells	-0.15348793787564702	Monocytes	0.217771867396192	Classical Monocytes	20018.8621297436
AML556-D0_GTTTTGCAAGTC	23	Classical monocytes	Classical monocytes	0.716175385465174	Mature NK cells_CD56- CD16+ CD3-	-0.20576990025327369	Monocytes	0.217771867396192	Classical Monocytes	20018.8621297436
AML556-D0_GTTTTGTCCACN	4	Promyelocytes	Promyelocytes	0.04049741083952007	Erythroid_CD34- CD71+ GlyA-	-0.02711816650606691	Myeloid Dendritic Cells	0.225897984711665	Neutrophils	66762.7479856242
AML556-D0_GTTTTTCGCGAG	23	Alveolar macrophages	Classical monocytes	0.6320022467903891	Erythroid_CD34- CD71lo GlyA+	-0.20889442844612546	Monocytes	0.217771867396192	Classical Monocytes	20018.8621297436
AML556-D0_TAAAAACTAGGN	41	Plasma cells	Plasma cells	0.9999999012771674	Erythroid_CD34- CD71- GlyA+	-0.13704745139439556	Erythroid_CD34- CD71+ GlyA+	-0.092784472834309	Plasma B cells	26251.6336963135
AML556-D0_TAAAAGCAATTN	4	Promyelocytes	Promyelocytes	0.6769775500496418	Plasmacytoid Dendritic Cells	-0.07979104624097108	Myeloid Dendritic Cells	0.225897984711665	Neutrophils	66762.7479856242
AML556-D0_TAAACGTCACAG	4	Promyelocytes	Promyelocytes	0.7280528634834257	Plasmacytoid Dendritic Cells	-0.007656201060124853	Myeloid Dendritic Cells	0.225897984711665	Neutrophils	66762.7479856242
AML556-D0_TAAAGTTCGGCN	4	Classical monocytes	Promyelocytes	0.09158672692917827	Erythroid_CD34- CD71lo GlyA+	-0.06099397927873973	Myeloid Dendritic Cells	0.225897984711665	Neutrophils	66762.7479856242
AML556-D0_TAAATAATGATC	23	Classical monocytes	Classical monocytes	0.0173098986808083	Erythroid_CD34- CD71lo GlyA+	-0.18419831096006414	Monocytes	0.217771867396192	Classical Monocytes	20018.8621297436
AML556-D0_TAAATATCATAG	23	Classical monocytes	Classical monocytes	0.7138417099684125	Erythroid_CD34- CD71lo GlyA+	-0.16153355412864806	Monocytes	0.217771867396192	Classical Monocytes	20018.8621297436
AML556-D0_TAAATCCTTTTN	4	Promyelocytes	Promyelocytes	0.9544262098905614	Plasmacytoid Dendritic Cells	0.04772110198632684	Myeloid Dendritic Cells	0.225897984711665	Neutrophils	66762.7479856242
AML556-D0_TAAATCGTGGAG	23	Classical monocytes	Classical monocytes	0.40811478287626635	Erythroid_CD34- CD71lo GlyA+	-0.1739641709091178	Monocytes	0.217771867396192	Classical Monocytes	20018.8621297436
AML556-D0_TAACACTTTGTG	4	Promyelocytes	Promyelocytes	0.909628952360705	Plasmacytoid Dendritic Cells	-0.10390251827745423	Myeloid Dendritic Cells	0.225897984711665	Neutrophils	66762.7479856242
AML556-D0_TAACGGGTGCTT	23	Classical monocytes	Classical monocytes	0.8483266747298686	Plasmacytoid Dendritic Cells	-0.10416727849454892	Monocytes	0.217771867396192	Classical Monocytes	20018.8621297436
AML556-D0_TAAGCATCTAGA	4	Classical monocytes	Promyelocytes	0.8414868906134778	Plasmacytoid Dendritic Cells	-0.08384326343710438	Myeloid Dendritic Cells	0.225897984711665	Neutrophils	66762.7479856242
AML556-D0_TAAGCCTTTTTT	4	Promyelocytes	Promyelocytes	0.9959445319918792	Plasmacytoid Dendritic Cells	-0.04766136273612807	Myeloid Dendritic Cells	0.225897984711665	Neutrophils	66762.7479856242
AML556-D0_TAAGGGTGCCAN	23	Classical monocytes	Classical monocytes	0.011718254197861157	Plasmacytoid Dendritic Cells	-0.16018950528585263	Monocytes	0.217771867396192	Classical Monocytes	20018.8621297436
AML556-D0_TAAGGTACATCA	23	Classical monocytes	Classical monocytes	0.9974912498041978	Myeloid Dendritic Cells	0.024478128378480804	Monocytes	0.217771867396192	Classical Monocytes	20018.8621297436
AML556-D0_TAAGTAGCATAG	32	NK cells	Tcm/Naive helper T cells	0.014090224620290165	Plasmacytoid Dendritic Cells	-0.21650438747955647	Naive CD4+ T cells	-0.0912584560358214	Naive CD4+ T cells	14492.2488490764
AML556-D0_TAAGTATATCGN	23	Classical monocytes	Classical monocytes	0.8523200671398036	Mature NK cells_CD56- CD16+ CD3-	-0.20894260234354223	Monocytes	0.217771867396192	Classical Monocytes	20018.8621297436
AML556-D0_TAAGTCTTGGGC	23	Classical monocytes	Classical monocytes	0.6964172168158709	Plasmacytoid Dendritic Cells	-0.16617903718363322	Monocytes	0.217771867396192	Classical Monocytes	20018.8621297436
AML556-D0_TAAGTTCAGGAA	23	Classical monocytes	Classical monocytes	0.11362842143405368	Plasmacytoid Dendritic Cells	-0.168979748681925	Monocytes	0.217771867396192	Classical Monocytes	20018.8621297436
AML556-D0_TAATAGCGGTAN	23	Monocytes	Classical monocytes	0.04632406759311057	Erythroid_CD34- CD71+ GlyA+	-0.15869991931098948	Monocytes	0.217771867396192	Classical Monocytes	20018.8621297436
AML556-D0_TAATCCATGCTT	23	Classical monocytes	Classical monocytes	0.9957202354200757	Plasmacytoid Dendritic Cells	-0.10328816843337374	Monocytes	0.217771867396192	Classical Monocytes	20018.8621297436
AML556-D0_TACAGACACACA	41	Plasma cells	Classical monocytes	0.9004158614233435	Plasmacytoid Dendritic Cells	-0.1747424648643757	Erythroid_CD34- CD71+ GlyA+	-0.092784472834309	Plasma B cells	26251.6336963135
AML556-D0_TACAGGCGTGCT	23	Classical monocytes	Classical monocytes	0.9042012689508627	Erythroid_CD34- CD71lo GlyA+	-0.1673335969935868	Monocytes	0.217771867396192	Classical Monocytes	20018.8621297436
AML556-D0_TACATAGATTGA	23	Promyelocytes	Classical monocytes	0.9815782502498384	Plasmacytoid Dendritic Cells	-0.14953513839944657	Monocytes	0.217771867396192	Classical Monocytes	20018.8621297436
AML556-D0_TACATCCGCACN	4	Promyelocytes	Promyelocytes	0.9977795804262078	Plasmacytoid Dendritic Cells	-0.053944161761923626	Myeloid Dendritic Cells	0.225897984711665	Neutrophils	66762.7479856242
AML556-D0_TACCAAATGTTN	41	Plasma cells	Plasma cells	0.9999986417011235	Erythroid_CD34- CD71lo GlyA+	-0.2046554370081014	Erythroid_CD34- CD71+ GlyA+	-0.092784472834309	Plasma B cells	26251.6336963135
AML556-D0_TACCGTTCACCN	5	Tem/Trm cytotoxic T cells	Tcm/Naive helper T cells	0.258638087795349	Plasmacytoid Dendritic Cells	-0.2509008109055866	CD8+ Effector Memory	0.165647588645569	CD8+ NKT-like cells	194257.570114352
AML556-D0_TACGCCGCTCTC	23	Classical monocytes	Classical monocytes	0.9523998169890208	Erythroid_CD34- CD71+ GlyA+	-0.19480463092682518	Monocytes	0.217771867396192	Classical Monocytes	20018.8621297436
AML556-D0_TACGCTCCACGN	4	Macrophages	Classical monocytes	0.10019077532545174	Plasmacytoid Dendritic Cells	-0.17207821916913527	Myeloid Dendritic Cells	0.225897984711665	Neutrophils	66762.7479856242
AML556-D0_TACGGTCTGCTT	23	Classical monocytes	Classical monocytes	0.4550237616587219	Erythroid_CD34- CD71+ GlyA+	-0.20942974571812975	Monocytes	0.217771867396192	Classical Monocytes	20018.8621297436
AML556-D0_TACGGTTCCTTG	23	Classical monocytes	Classical monocytes	0.8263487641107105	Plasmacytoid Dendritic Cells	-0.07139689758767927	Monocytes	0.217771867396192	Classical Monocytes	20018.8621297436
AML556-D0_TACGTCGCTTCN	4	Promyelocytes	Promyelocytes	0.1430272845921772	Plasmacytoid Dendritic Cells	0.008219225297989442	Myeloid Dendritic Cells	0.225897984711665	Neutrophils	66762.7479856242
AML556-D0_TACGTCTCCACG	4	Promyelocytes	Promyelocytes	0.03913169794633877	Erythroid_CD34- CD71+ GlyA+	-0.19227530130102144	Myeloid Dendritic Cells	0.225897984711665	Neutrophils	66762.7479856242
AML556-D0_TACTATGCGCTN	23	Promyelocytes	Classical monocytes	0.7803555810685435	Erythroid_CD34- CD71lo GlyA+	-0.18547222817847012	Monocytes	0.217771867396192	Classical Monocytes	20018.8621297436
AML556-D0_TACTTCGTGCAA	11	Classical monocytes	Classical monocytes	0.9857508968429449	Plasmacytoid Dendritic Cells	-0.08164742296967681	Monocytes	0.335134309706419	Classical Monocytes	44892.8236599719
AML556-D0_TAGACGAGGTGC	23	Classical monocytes	Classical monocytes	0.03749325669770772	Plasmacytoid Dendritic Cells	-0.14433571048872954	Monocytes	0.217771867396192	Classical Monocytes	20018.8621297436
AML556-D0_TAGAGAATCAAG	23	Classical monocytes	Classical monocytes	0.9929992912032678	Plasmacytoid Dendritic Cells	-0.11301248914246353	Monocytes	0.217771867396192	Classical Monocytes	20018.8621297436
AML556-D0_TAGAGAGATTAG	23	Classical monocytes	Classical monocytes	0.9621976526509135	Plasmacytoid Dendritic Cells	-0.11819774107986655	Monocytes	0.217771867396192	Classical Monocytes	20018.8621297436
AML556-D0_TAGCATCAAGTG	23	Classical monocytes	Classical monocytes	0.9865043676065429	Plasmacytoid Dendritic Cells	-0.0960377977440455	Monocytes	0.217771867396192	Classical Monocytes	20018.8621297436
AML556-D0_TAGCCGCGCGGT	41	Plasma cells	Plasma cells	0.9999562090868598	Erythroid_CD34- CD71lo GlyA+	-0.20439696961994772	Erythroid_CD34- CD71+ GlyA+	-0.092784472834309	Plasma B cells	26251.6336963135
AML556-D0_TAGCGGCGCAAC	23	Tcm/Naive helper T cells	Classical monocytes	0.30866199988607973	Erythroid_CD34- CD71lo GlyA+	-0.22574693608951324	Monocytes	0.217771867396192	Classical Monocytes	20018.8621297436
AML556-D0_TAGCTATTTTCC	23	Classical monocytes	Classical monocytes	0.7760513877322228	Mature NK cells_CD56- CD16+ CD3-	-0.2251438610114197	Monocytes	0.217771867396192	Classical Monocytes	20018.8621297436
AML556-D0_TAGCTTACCGAA	23	Classical monocytes	Classical monocytes	0.9213233539487975	Plasmacytoid Dendritic Cells	-0.20808540134465933	Monocytes	0.217771867396192	Classical Monocytes	20018.8621297436
AML556-D0_TAGGATGGGTGN	4	Neutrophil-myeloid progenitor	Promyelocytes	0.4894022179078525	Plasmacytoid Dendritic Cells	-0.14038269552522512	Myeloid Dendritic Cells	0.225897984711665	Neutrophils	66762.7479856242
AML556-D0_TAGGCCATTCGN	23	Classical monocytes	Classical monocytes	0.3033176971680661	Plasmacytoid Dendritic Cells	-0.1765632901985457	Monocytes	0.217771867396192	Classical Monocytes	20018.8621297436
AML556-D0_TAGGGTATCATG	23	Classical monocytes	Classical monocytes	0.6535015480524308	Erythroid_CD34- CD71lo GlyA+	-0.18964465607137512	Monocytes	0.217771867396192	Classical Monocytes	20018.8621297436
AML556-D0_TAGGTAAGAGTA	4	Classical monocytes	Promyelocytes	0.008342367163185604	Plasmacytoid Dendritic Cells	-0.06625822241430623	Myeloid Dendritic Cells	0.225897984711665	Neutrophils	66762.7479856242
AML556-D0_TAGGTACAAGCT	23	B cells	Classical monocytes	0.05143735245040823	Erythroid_CD34- CD71+ GlyA+	-0.20717961820564157	Monocytes	0.217771867396192	Classical Monocytes	20018.8621297436
AML556-D0_TAGGTACATAAT	23	Classical monocytes	Classical monocytes	0.7696999665574167	Erythroid_CD34- CD71lo GlyA+	-0.19852532233919098	Monocytes	0.217771867396192	Classical Monocytes	20018.8621297436
AML556-D0_TAGGTAGAGATN	23	Classical monocytes	Classical monocytes	0.9479583902518515	Plasmacytoid Dendritic Cells	-0.19805153754537355	Monocytes	0.217771867396192	Classical Monocytes	20018.8621297436
AML556-D0_TAGGTCACTACG	23	Classical monocytes	Classical monocytes	0.9990448452698544	Plasmacytoid Dendritic Cells	-0.03831425051257717	Monocytes	0.217771867396192	Classical Monocytes	20018.8621297436
AML556-D0_TAGGTGAACGTC	11	Classical monocytes	Classical monocytes	0.8513303288558771	Mature NK cells_CD56- CD16+ CD3-	-0.1634769639529416	Monocytes	0.335134309706419	Classical Monocytes	44892.8236599719
AML556-D0_TAGGTTGAGGTT	23	Classical monocytes	Classical monocytes	0.11515915387528862	Plasmacytoid Dendritic Cells	-0.13585608246273315	Monocytes	0.217771867396192	Classical Monocytes	20018.8621297436
AML556-D0_TAGTGAAGTGTA	41	Plasma cells	Plasma cells	0.9998217980549328	Erythroid_CD34- CD71lo GlyA+	-0.22922465082481208	Erythroid_CD34- CD71+ GlyA+	-0.092784472834309	Plasma B cells	26251.6336963135
AML556-D0_TAGTTAGGATAN	23	Classical monocytes	Classical monocytes	0.4123177792610378	Plasmacytoid Dendritic Cells	-0.12962042986669609	Monocytes	0.217771867396192	Classical Monocytes	20018.8621297436
AML556-D0_TATAGAGACTTN	23	Classical monocytes	Classical monocytes	0.06073480587829067	Plasmacytoid Dendritic Cells	-0.17466629052264787	Monocytes	0.217771867396192	Classical Monocytes	20018.8621297436
AML556-D0_TATAGGTGAGAC	23	Classical monocytes	Classical monocytes	0.2510775978511035	Plasmacytoid Dendritic Cells	-0.19986225247864287	Monocytes	0.217771867396192	Classical Monocytes	20018.8621297436
AML556-D0_TATATCGACTAT	23	Alveolar macrophages	Classical monocytes	0.9292953278944104	Plasmacytoid Dendritic Cells	-0.10384581591409936	Monocytes	0.217771867396192	Classical Monocytes	20018.8621297436
AML556-D0_TATCAGTCGGCG	4	Classical monocytes	Promyelocytes	0.2520497721876414	Plasmacytoid Dendritic Cells	-0.09778972573526028	Myeloid Dendritic Cells	0.225897984711665	Neutrophils	66762.7479856242
AML556-D0_TATCATAACACC	23	pDC	Classical monocytes	0.1161966801052711	Erythroid_CD34- CD71+ GlyA+	-0.20429331619737942	Monocytes	0.217771867396192	Classical Monocytes	20018.8621297436
AML556-D0_TATCCGGGTGGN	23	Classical monocytes	Classical monocytes	0.5296760731179305	Erythroid_CD34- CD71lo GlyA+	-0.19387874193045745	Monocytes	0.217771867396192	Classical Monocytes	20018.8621297436
AML556-D0_TATCGATACGCA	23	Classical monocytes	Classical monocytes	0.6072795544003791	Erythroid_CD34- CD71+ GlyA+	-0.2139707860239659	Monocytes	0.217771867396192	Classical Monocytes	20018.8621297436
AML556-D0_TATCGGTTGTCA	5	Regulatory T cells	Tcm/Naive helper T cells	0.38054880006608016	Plasmacytoid Dendritic Cells	-0.23527139991876803	CD8+ Effector Memory	0.165647588645569	CD8+ NKT-like cells	194257.570114352
AML556-D0_TATCTCGACACC	4	Promyelocytes	Promyelocytes	0.9639157169139954	Erythroid_CD34- CD71+ GlyA-	-0.010546694394846987	Myeloid Dendritic Cells	0.225897984711665	Neutrophils	66762.7479856242
AML556-D0_TATCTTACTGAG	23	B cells	Classical monocytes	0.30836585092596747	Erythroid_CD34- CD71+ GlyA+	-0.26205024618277606	Monocytes	0.217771867396192	Classical Monocytes	20018.8621297436
AML556-D0_TATCTTATTGTA	23	Classical monocytes	Classical monocytes	0.4105281242671588	Plasmacytoid Dendritic Cells	-0.11626073896589197	Monocytes	0.217771867396192	Classical Monocytes	20018.8621297436
AML556-D0_TATGCATTATAN	23	Classical monocytes	Classical monocytes	0.9827170620357707	Plasmacytoid Dendritic Cells	-0.12026257500702003	Monocytes	0.217771867396192	Classical Monocytes	20018.8621297436
AML556-D0_TATGGACGGATN	2	Classical monocytes	Classical monocytes	0.8592225706130635	Myeloid Dendritic Cells	-0.08523081390311266	Monocytes	0.393380154053973	Classical Monocytes	170307.079483124
AML556-D0_TATGGTGAGACC	23	Classical monocytes	Classical monocytes	0.9992975524565642	Plasmacytoid Dendritic Cells	-0.027018963128627414	Monocytes	0.217771867396192	Classical Monocytes	20018.8621297436
AML556-D0_TATTAAACCACT	23	Classical monocytes	Classical monocytes	0.9592447855391836	Plasmacytoid Dendritic Cells	-0.10712043279870449	Monocytes	0.217771867396192	Classical Monocytes	20018.8621297436
AML556-D0_TATTAACTAATA	41	Plasma cells	Plasma cells	0.9999962276899574	Erythroid_CD34- CD71lo GlyA+	-0.2166531903130744	Erythroid_CD34- CD71+ GlyA+	-0.092784472834309	Plasma B cells	26251.6336963135
AML556-D0_TATTAGCTATAN	23	Classical monocytes	Classical monocytes	0.9099246799458754	Plasmacytoid Dendritic Cells	-0.08561739445239139	Monocytes	0.217771867396192	Classical Monocytes	20018.8621297436
AML556-D0_TATTATGATCGN	23	Classical monocytes	Classical monocytes	0.9829833408095336	Plasmacytoid Dendritic Cells	-0.17585743799177303	Monocytes	0.217771867396192	Classical Monocytes	20018.8621297436
AML556-D0_TATTCGTTGATA	4	Promyelocytes	Classical monocytes	0.016463595531118345	Plasmacytoid Dendritic Cells	-0.1610568257381478	Myeloid Dendritic Cells	0.225897984711665	Neutrophils	66762.7479856242
AML556-D0_TATTTAAGTTCG	4	Promyelocytes	Promyelocytes	0.20362022103307048	Plasmacytoid Dendritic Cells	-0.028159246047390375	Myeloid Dendritic Cells	0.225897984711665	Neutrophils	66762.7479856242
AML556-D0_TATTTCGGTAAC	23	B cells	Classical monocytes	0.6744617697600399	Plasmacytoid Dendritic Cells	-0.15970284452283193	Monocytes	0.217771867396192	Classical Monocytes	20018.8621297436
AML556-D0_TATTTCTAAGGN	23	Classical monocytes	Classical monocytes	0.9745325201255822	Plasmacytoid Dendritic Cells	-0.1234818375779568	Monocytes	0.217771867396192	Classical Monocytes	20018.8621297436
AML556-D0_TATTTGGTGACN	4	Macrophages	Promyelocytes	0.5872777686880517	Plasmacytoid Dendritic Cells	-0.14320652417664667	Myeloid Dendritic Cells	0.225897984711665	Neutrophils	66762.7479856242
AML556-D0_TATTTTTTTCAA	4	Classical monocytes	Promyelocytes	0.024094831269837556	Erythroid_CD34- CD71+ GlyA+	-0.04009145923641655	Myeloid Dendritic Cells	0.225897984711665	Neutrophils	66762.7479856242
AML556-D0_TCAAAGATCAAG	23	Classical monocytes	Classical monocytes	0.9882373550063901	Mature NK cells_CD56- CD16+ CD3-	-0.16443409306015674	Monocytes	0.217771867396192	Classical Monocytes	20018.8621297436
AML556-D0_TCAACTTCATAC	23	Classical monocytes	Classical monocytes	0.9168342866237219	Plasmacytoid Dendritic Cells	-0.17126839640950037	Monocytes	0.217771867396192	Classical Monocytes	20018.8621297436
AML556-D0_TCAAGACAGCGG	19	Classical monocytes	Classical monocytes	0.37673730246985904	Erythroid_CD34- CD71lo GlyA+	-0.1866145766672658	Myeloid Dendritic Cells	0.234535788753894	Neutrophils	27990.5854537394
AML556-D0_TCAAGACGGGAA	23	Classical monocytes	Classical monocytes	0.2286016186225071	Plasmacytoid Dendritic Cells	-0.13643666449445094	Monocytes	0.217771867396192	Classical Monocytes	20018.8621297436
AML556-D0_TCAAGTTAGGCN	23	Classical monocytes	Classical monocytes	0.9685763780335832	Plasmacytoid Dendritic Cells	-0.13599106856336732	Monocytes	0.217771867396192	Classical Monocytes	20018.8621297436
AML556-D0_TCACAGACGCTN	4	Neutrophil-myeloid progenitor	Promyelocytes	0.5207289988393549	Erythroid_CD34- CD71+ GlyA+	-0.14118316679355902	Myeloid Dendritic Cells	0.225897984711665	Neutrophils	66762.7479856242
AML556-D0_TCACGTCGTCAT	23	Classical monocytes	Classical monocytes	0.8163305193613113	Plasmacytoid Dendritic Cells	-0.17180577662746535	Monocytes	0.217771867396192	Classical Monocytes	20018.8621297436
AML556-D0_TCACTTACCCCN	23	Classical monocytes	Classical monocytes	0.9992943596243309	Mature NK cells_CD56- CD16+ CD3-	-0.11182503448037723	Monocytes	0.217771867396192	Classical Monocytes	20018.8621297436
AML556-D0_TCAGAGAAACTT	4	Classical monocytes	Promyelocytes	0.6065943037187701	Plasmacytoid Dendritic Cells	-0.130682535375854	Myeloid Dendritic Cells	0.225897984711665	Neutrophils	66762.7479856242
AML556-D0_TCAGAGACCTTG	23	Classical monocytes	Classical monocytes	0.6654151149785797	Plasmacytoid Dendritic Cells	-0.10386763229242138	Monocytes	0.217771867396192	Classical Monocytes	20018.8621297436
AML556-D0_TCAGGTCACTTG	23	Classical monocytes	Classical monocytes	0.825534808620883	Erythroid_CD34- CD71lo GlyA+	-0.2044894290097779	Monocytes	0.217771867396192	Classical Monocytes	20018.8621297436
AML556-D0_TCAGTGTACTGC	23	Classical monocytes	Classical monocytes	0.7472839353435239	Erythroid_CD34- CD71+ GlyA+	-0.19355423438416117	Monocytes	0.217771867396192	Classical Monocytes	20018.8621297436
AML556-D0_TCAGTTGTAGCN	2	Classical monocytes	Classical monocytes	0.9661521719317518	Mature NK cells_CD56- CD16+ CD3-	-0.19066136817117657	Monocytes	0.393380154053973	Classical Monocytes	170307.079483124
AML556-D0_TCATAGTATCGA	23	Classical monocytes	Classical monocytes	0.9708529450290047	Plasmacytoid Dendritic Cells	-0.16272079920667457	Monocytes	0.217771867396192	Classical Monocytes	20018.8621297436
AML556-D0_TCATATACAGTC	23	Classical monocytes	Classical monocytes	0.4186354047784122	Plasmacytoid Dendritic Cells	-0.13439023064137048	Monocytes	0.217771867396192	Classical Monocytes	20018.8621297436
AML556-D0_TCATGCAGAACN	23	Classical monocytes	Classical monocytes	0.8823218339432716	Plasmacytoid Dendritic Cells	-0.04613876121627025	Monocytes	0.217771867396192	Classical Monocytes	20018.8621297436
AML556-D0_TCATTCCGCCGT	23	Monocytes	Classical monocytes	0.17143978272142643	Plasmacytoid Dendritic Cells	-0.1435455013139381	Monocytes	0.217771867396192	Classical Monocytes	20018.8621297436
AML556-D0_TCATTGAGGTTT	23	Classical monocytes	Classical monocytes	0.8726257090817913	Myeloid Dendritic Cells	-0.04684952800733515	Monocytes	0.217771867396192	Classical Monocytes	20018.8621297436
AML556-D0_TCCAAACTGACT	23	Classical monocytes	Classical monocytes	0.20537854997484278	Plasmacytoid Dendritic Cells	-0.17271952219364448	Monocytes	0.217771867396192	Classical Monocytes	20018.8621297436
AML556-D0_TCCAACAGGTAG	23	Classical monocytes	Classical monocytes	0.5803224858441574	Plasmacytoid Dendritic Cells	-0.1431066348408398	Monocytes	0.217771867396192	Classical Monocytes	20018.8621297436
AML556-D0_TCCACTCTCTTN	23	Classical monocytes	Classical monocytes	0.9262233367465752	Plasmacytoid Dendritic Cells	-0.05880243626988806	Monocytes	0.217771867396192	Classical Monocytes	20018.8621297436
AML556-D0_TCCAGTTCTATN	23	Promyelocytes	Classical monocytes	0.33756053232724587	Erythroid_CD34- CD71lo GlyA+	-0.17067079171791133	Monocytes	0.217771867396192	Classical Monocytes	20018.8621297436
AML556-D0_TCCATTTGGTCT	23	Classical monocytes	Classical monocytes	0.6359081134377609	Plasmacytoid Dendritic Cells	-0.021580609043051212	Monocytes	0.217771867396192	Classical Monocytes	20018.8621297436
AML556-D0_TCCCAACGGTAG	23	Alveolar macrophages	Classical monocytes	0.18372952792149097	Plasmacytoid Dendritic Cells	-0.13850829318969846	Monocytes	0.217771867396192	Classical Monocytes	20018.8621297436
AML556-D0_TCCCAACGTTCG	23	Classical monocytes	Classical monocytes	0.9574510196656655	Plasmacytoid Dendritic Cells	-0.14548488872147342	Monocytes	0.217771867396192	Classical Monocytes	20018.8621297436
AML556-D0_TCCCAGCGGGAA	23	Classical monocytes	Classical monocytes	0.9791976255336169	Plasmacytoid Dendritic Cells	-0.15040821125461437	Monocytes	0.217771867396192	Classical Monocytes	20018.8621297436
AML556-D0_TCCCCTGTAGTN	23	Classical monocytes	Classical monocytes	0.9994672557586833	Plasmacytoid Dendritic Cells	-0.0468372805779897	Monocytes	0.217771867396192	Classical Monocytes	20018.8621297436
AML556-D0_TCCCGAATCGAN	23	Classical monocytes	Classical monocytes	0.5833958580696672	Plasmacytoid Dendritic Cells	-0.14443631129169107	Monocytes	0.217771867396192	Classical Monocytes	20018.8621297436
AML556-D0_TCCCTCTCAGGG	23	Classical monocytes	Classical monocytes	0.9994342326725157	Plasmacytoid Dendritic Cells	-0.18452531222249538	Monocytes	0.217771867396192	Classical Monocytes	20018.8621297436
AML556-D0_TCCGAGCCTACN	23	Classical monocytes	Classical monocytes	0.9825442537643955	Plasmacytoid Dendritic Cells	-0.07717594552428517	Monocytes	0.217771867396192	Classical Monocytes	20018.8621297436
AML556-D0_TCCGAGTATCGT	23	Classical monocytes	Classical monocytes	0.7611665515166427	Erythroid_CD34- CD71lo GlyA+	-0.13683552251474676	Monocytes	0.217771867396192	Classical Monocytes	20018.8621297436
AML556-D0_TCCGTGTAACTN	4	Classical monocytes	Promyelocytes	0.020978324399878172	Plasmacytoid Dendritic Cells	-0.13015541360600044	Myeloid Dendritic Cells	0.225897984711665	Neutrophils	66762.7479856242
AML556-D0_TCCGTTTAGATT	4	Promyelocytes	Promyelocytes	0.9808792237787379	Erythroid_CD34- CD71+ GlyA+	-0.11622612244435704	Myeloid Dendritic Cells	0.225897984711665	Neutrophils	66762.7479856242
AML556-D0_TCCTCATCAAAN	4	Double-positive thymocytes	Promyelocytes	0.8191357369029816	Plasmacytoid Dendritic Cells	-0.18060284820432448	Myeloid Dendritic Cells	0.225897984711665	Neutrophils	66762.7479856242
AML556-D0_TCCTCGCTATCA	23	Classical monocytes	Classical monocytes	0.518207018992149	Plasmacytoid Dendritic Cells	-0.07103599576740031	Monocytes	0.217771867396192	Classical Monocytes	20018.8621297436
AML556-D0_TCCTTACTTGGT	23	Classical monocytes	Classical monocytes	0.4832655963166853	Plasmacytoid Dendritic Cells	-0.061357782527389125	Monocytes	0.217771867396192	Classical Monocytes	20018.8621297436
AML556-D0_TCCTTGGCTTGC	4	Classical monocytes	Promyelocytes	0.8167688574279446	Erythroid_CD34- CD71lo GlyA+	-0.02033106455115727	Myeloid Dendritic Cells	0.225897984711665	Neutrophils	66762.7479856242
AML556-D0_TCGAAAGTTTTC	23	Classical monocytes	Classical monocytes	0.8955443949219253	Erythroid_CD34- CD71lo GlyA+	-0.19082982690709865	Monocytes	0.217771867396192	Classical Monocytes	20018.8621297436
AML556-D0_TCGAAGTCAAAT	23	Classical monocytes	Classical monocytes	0.9948838369306007	Erythroid_CD34- CD71+ GlyA+	-0.18840994045709245	Monocytes	0.217771867396192	Classical Monocytes	20018.8621297436
AML556-D0_TCGACCTATCTG	23	Classical monocytes	Classical monocytes	0.9999898658002003	Plasmacytoid Dendritic Cells	-0.10331724616146984	Monocytes	0.217771867396192	Classical Monocytes	20018.8621297436
AML556-D0_TCGACTTTGAGT	4	Type 1 helper T cells	Promyelocytes	0.06266081937492173	Plasmacytoid Dendritic Cells	-0.009132664669297694	Myeloid Dendritic Cells	0.225897984711665	Neutrophils	66762.7479856242
AML556-D0_TCGAGATGCCCG	23	Classical monocytes	Classical monocytes	0.21226105560698214	Plasmacytoid Dendritic Cells	-0.14239425746611425	Monocytes	0.217771867396192	Classical Monocytes	20018.8621297436
AML556-D0_TCGAGCTGCGTT	4	Myelocytes	Classical monocytes	0.04284497552562274	Plasmacytoid Dendritic Cells	-0.10728008647580088	Myeloid Dendritic Cells	0.225897984711665	Neutrophils	66762.7479856242
AML556-D0_TCGAGTTCTGAN	23	Classical monocytes	Classical monocytes	0.1822544047450318	Erythroid_CD34- CD71+ GlyA+	-0.20933110800095922	Monocytes	0.217771867396192	Classical Monocytes	20018.8621297436
AML556-D0_TCGATAGGAACN	4	Classical monocytes	Promyelocytes	0.03542176025321547	Plasmacytoid Dendritic Cells	-0.07522793588492553	Myeloid Dendritic Cells	0.225897984711665	Neutrophils	66762.7479856242
AML556-D0_TCGCACTTAGAT	23	Classical monocytes	Classical monocytes	0.9987693593096719	Plasmacytoid Dendritic Cells	-0.14919444363928264	Monocytes	0.217771867396192	Classical Monocytes	20018.8621297436
AML556-D0_TCGCCGAGAGTG	4	Plasmablasts	Promyelocytes	0.490974649566918	Plasmacytoid Dendritic Cells	-0.13251527279912004	Myeloid Dendritic Cells	0.225897984711665	Neutrophils	66762.7479856242
AML556-D0_TCGCTGGCCCAG	23	Classical monocytes	Classical monocytes	0.7747482153595877	Erythroid_CD34- CD71lo GlyA+	-0.2371903138767546	Monocytes	0.217771867396192	Classical Monocytes	20018.8621297436
AML556-D0_TCGGCACCCCCG	23	Classical monocytes	Classical monocytes	0.19047133420607246	Erythroid_CD34- CD71lo GlyA+	-0.18592795596113007	Monocytes	0.217771867396192	Classical Monocytes	20018.8621297436
AML556-D0_TCGGCACTAGAN	41	Plasma cells	Classical monocytes	0.9994758393968188	Plasmacytoid Dendritic Cells	-0.08523747584171644	Erythroid_CD34- CD71+ GlyA+	-0.092784472834309	Plasma B cells	26251.6336963135
AML556-D0_TCGGGCCAGGAA	19	Classical monocytes	Classical monocytes	0.3842370227987686	Erythroid_CD34- CD71+ GlyA+	-0.1616083915768558	Myeloid Dendritic Cells	0.234535788753894	Neutrophils	27990.5854537394
AML556-D0_TCGGTACGCGCC	23	Classical monocytes	Classical monocytes	0.13991950201763279	Erythroid_CD34- CD71lo GlyA+	-0.18669625280287255	Monocytes	0.217771867396192	Classical Monocytes	20018.8621297436
AML556-D0_TCGGTCCACAAG	23	Alveolar macrophages	Classical monocytes	0.5951745642102472	Plasmacytoid Dendritic Cells	-0.12183190842281638	Monocytes	0.217771867396192	Classical Monocytes	20018.8621297436
AML556-D0_TCGTAGGCGTGT	23	Classical monocytes	Classical monocytes	0.6551921728633198	Erythroid_CD34- CD71lo GlyA+	-0.20647095218928452	Monocytes	0.217771867396192	Classical Monocytes	20018.8621297436
AML556-D0_TCGTATACGGGN	41	Plasma cells	Plasma cells	0.9999640775281184	Erythroid_CD34- CD71lo GlyA+	-0.2349236908759198	Erythroid_CD34- CD71+ GlyA+	-0.092784472834309	Plasma B cells	26251.6336963135
AML556-D0_TCGTCGCGCACT	23	Non-classical monocytes	Classical monocytes	0.24427037873097285	Plasmacytoid Dendritic Cells	-0.10309060154661513	Monocytes	0.217771867396192	Classical Monocytes	20018.8621297436
AML556-D0_TCGTGGGGCAAA	4	Classical monocytes	Promyelocytes	0.7561574037597141	Erythroid_CD34- CD71+ GlyA+	-0.18431505733295483	Myeloid Dendritic Cells	0.225897984711665	Neutrophils	66762.7479856242
AML556-D0_TCGTTACATGTA	23	Alveolar macrophages	Classical monocytes	0.8299305903693595	Plasmacytoid Dendritic Cells	-0.0634265207279268	Monocytes	0.217771867396192	Classical Monocytes	20018.8621297436
AML556-D0_TCGTTATAGGTA	2	Classical monocytes	Classical monocytes	0.9906493962500665	Erythroid_CD34- CD71lo GlyA+	-0.20187895949964765	Monocytes	0.393380154053973	Classical Monocytes	170307.079483124
AML556-D0_TCGTTTCGCGGT	23	Classical monocytes	Classical monocytes	0.36842143375994946	Plasmacytoid Dendritic Cells	-0.05156611107574456	Monocytes	0.217771867396192	Classical Monocytes	20018.8621297436
AML556-D0_TCTAAAGAACTG	4	Classical monocytes	Classical monocytes	0.7482821051433596	Erythroid_CD34- CD71lo GlyA+	-0.1772942472603951	Myeloid Dendritic Cells	0.225897984711665	Neutrophils	66762.7479856242
AML556-D0_TCTAGAGCATAG	23	Alveolar macrophages	Classical monocytes	0.2060406136040682	Plasmacytoid Dendritic Cells	-0.13144618327947238	Monocytes	0.217771867396192	Classical Monocytes	20018.8621297436
AML556-D0_TCTCTAATCAGN	23	Classical monocytes	Classical monocytes	0.15137019568318408	Erythroid_CD34- CD71lo GlyA+	-0.19720211733738832	Monocytes	0.217771867396192	Classical Monocytes	20018.8621297436
AML556-D0_TCTGAGAAATGG	23	Classical monocytes	Classical monocytes	0.7232601613018108	Plasmacytoid Dendritic Cells	-0.23704653308770735	Monocytes	0.217771867396192	Classical Monocytes	20018.8621297436
AML556-D0_TCTGAGCTCAAC	23	Classical monocytes	Classical monocytes	0.6001286731482149	Erythroid_CD34- CD71lo GlyA+	-0.19941291644697912	Monocytes	0.217771867396192	Classical Monocytes	20018.8621297436
AML556-D0_TCTGCAAGTGTT	23	Classical monocytes	Classical monocytes	0.12292308801709571	Erythroid_CD34- CD71+ GlyA+	-0.20133977429024585	Monocytes	0.217771867396192	Classical Monocytes	20018.8621297436
AML556-D0_TCTGGGATAGAG	4	Type 17 helper T cells	Promyelocytes	0.11733417349646677	Erythroid_CD34- CD71+ GlyA+	-0.16519497622598145	Myeloid Dendritic Cells	0.225897984711665	Neutrophils	66762.7479856242
AML556-D0_TCTGTCCCAGCC	4	Promyelocytes	Classical monocytes	0.44609395919537764	Plasmacytoid Dendritic Cells	-0.23528640226650438	Myeloid Dendritic Cells	0.225897984711665	Neutrophils	66762.7479856242
AML556-D0_TCTTGCCTCAGN	23	Classical monocytes	Promyelocytes	0.9923125156875343	Plasmacytoid Dendritic Cells	-0.0829291034810438	Monocytes	0.217771867396192	Classical Monocytes	20018.8621297436
AML556-D0_TGAAAACGGAGG	23	Classical monocytes	Classical monocytes	0.0766501343088065	Plasmacytoid Dendritic Cells	-0.18249653200313215	Monocytes	0.217771867396192	Classical Monocytes	20018.8621297436
AML556-D0_TGAAAACGTCCA	23	Classical monocytes	Classical monocytes	0.9477658984909152	Plasmacytoid Dendritic Cells	-0.16725831972480046	Monocytes	0.217771867396192	Classical Monocytes	20018.8621297436
AML556-D0_TGAAAGGGCAGC	16	Mid erythroid	Mid erythroid	0.9983944257697482	Erythroid_CD34- CD71+ GlyA+	0.15913124750266142	Erythroid_CD34- CD71+ GlyA+	0.351559350923743	Erythroid-like and erythroid precursor cells	40607.2048294336
AML556-D0_TGAAATCCTTTG	23	Promyelocytes	Promyelocytes	0.9907447871521438	Plasmacytoid Dendritic Cells	-0.05322200952964473	Monocytes	0.217771867396192	Classical Monocytes	20018.8621297436
AML556-D0_TGAACACAGTGC	24	Tcm/Naive helper T cells	Promyelocytes	0.5894090865252035	Erythroid_CD34- CD71+ GlyA+	-0.22619805458714404	Megakaryocyte/erythroid progenitors	0.0689497490214919	Neutrophils	19349.893181505
AML556-D0_TGAACTGAGCGT	23	Classical monocytes	Classical monocytes	0.9975311577105452	Plasmacytoid Dendritic Cells	-0.11186676378914111	Monocytes	0.217771867396192	Classical Monocytes	20018.8621297436
AML556-D0_TGAAGAGAACAT	4	Tem/Temra cytotoxic T cells	Promyelocytes	0.30098618642144764	Plasmacytoid Dendritic Cells	-0.043182816880052495	Myeloid Dendritic Cells	0.225897984711665	Neutrophils	66762.7479856242
AML556-D0_TGAAGATGTATC	4	Promyelocytes	Promyelocytes	0.9532710068341079	Plasmacytoid Dendritic Cells	0.05030939850407923	Myeloid Dendritic Cells	0.225897984711665	Neutrophils	66762.7479856242
AML556-D0_TGAAGATGTGTN	23	Classical monocytes	Classical monocytes	0.87521264966084	Plasmacytoid Dendritic Cells	-0.2232773320753369	Monocytes	0.217771867396192	Classical Monocytes	20018.8621297436
AML556-D0_TGAAGTGTATTG	4	Promyelocytes	Promyelocytes	0.9901086419776207	Plasmacytoid Dendritic Cells	-0.02760383824768233	Myeloid Dendritic Cells	0.225897984711665	Neutrophils	66762.7479856242
AML556-D0_TGAATGAGCATT	23	Tcm/Naive helper T cells	Classical monocytes	0.5375251847366223	Plasmacytoid Dendritic Cells	-0.1572372134603133	Monocytes	0.217771867396192	Classical Monocytes	20018.8621297436
AML556-D0_TGACAAAATCCA	4	Macrophages	Promyelocytes	0.30751154726567026	Plasmacytoid Dendritic Cells	-0.018885251255194108	Myeloid Dendritic Cells	0.225897984711665	Neutrophils	66762.7479856242
AML556-D0_TGACCATGACCA	41	Plasma cells	Plasma cells	0.8719842767277302	Erythroid_CD34- CD71lo GlyA+	-0.2087671890527822	Erythroid_CD34- CD71+ GlyA+	-0.092784472834309	Plasma B cells	26251.6336963135
AML556-D0_TGACCGTGCGGA	41	Plasma cells	Classical monocytes	0.44745959173690714	Erythroid_CD34- CD71lo GlyA+	-0.1944050970217901	Erythroid_CD34- CD71+ GlyA+	-0.092784472834309	Plasma B cells	26251.6336963135
AML556-D0_TGACGCCGTACN	41	Plasma cells	Plasma cells	0.9996586526685797	Erythroid_CD34- CD71lo GlyA+	-0.19744027742627335	Erythroid_CD34- CD71+ GlyA+	-0.092784472834309	Plasma B cells	26251.6336963135
AML556-D0_TGACTCTCCCAC	23	Classical monocytes	Classical monocytes	0.21147947913889356	Plasmacytoid Dendritic Cells	-0.13846762443173952	Monocytes	0.217771867396192	Classical Monocytes	20018.8621297436
AML556-D0_TGAGCAGATACA	23	Promyelocytes	Classical monocytes	0.04994124750961495	Erythroid_CD34- CD71+ GlyA+	-0.25065945965772407	Monocytes	0.217771867396192	Classical Monocytes	20018.8621297436
AML556-D0_TGAGCCCGAGGA	23	Classical monocytes	Classical monocytes	0.623552641939771	Erythroid_CD34- CD71lo GlyA+	-0.17404191857292653	Monocytes	0.217771867396192	Classical Monocytes	20018.8621297436
AML556-D0_TGAGCGCAGGTN	4	Alveolar macrophages	Promyelocytes	0.5697729005705598	Plasmacytoid Dendritic Cells	-0.028285162476058452	Myeloid Dendritic Cells	0.225897984711665	Neutrophils	66762.7479856242
AML556-D0_TGAGGCGCGAAN	16	Mid erythroid	Mid erythroid	0.9975235816424102	Erythroid_CD34- CD71+ GlyA+	0.2092884133116224	Erythroid_CD34- CD71+ GlyA+	0.351559350923743	Erythroid-like and erythroid precursor cells	40607.2048294336
AML556-D0_TGAGGCGTATTT	4	Promyelocytes	Promyelocytes	0.5804235651417252	Plasmacytoid Dendritic Cells	-0.012972967023448898	Myeloid Dendritic Cells	0.225897984711665	Neutrophils	66762.7479856242
AML556-D0_TGAGTAGCCTAN	4	Classical monocytes	Promyelocytes	0.25925265415323645	Plasmacytoid Dendritic Cells	-0.08233481101135925	Myeloid Dendritic Cells	0.225897984711665	Neutrophils	66762.7479856242
AML556-D0_TGAGTGTACATN	23	Classical monocytes	Classical monocytes	0.8861927102278653	Plasmacytoid Dendritic Cells	-0.09842691480117893	Monocytes	0.217771867396192	Classical Monocytes	20018.8621297436
AML556-D0_TGAGTTCGCCTN	23	Classical monocytes	Classical monocytes	0.5634021590020335	Plasmacytoid Dendritic Cells	-0.05293194615630133	Monocytes	0.217771867396192	Classical Monocytes	20018.8621297436
AML556-D0_TGAGTTGTAAGA	41	Plasma cells	Plasma cells	0.9969507070782193	Plasmacytoid Dendritic Cells	-0.2777712739327439	Erythroid_CD34- CD71+ GlyA+	-0.092784472834309	Plasma B cells	26251.6336963135
AML556-D0_TGATTATCCGCG	40	Tem/Trm cytotoxic T cells	Pro-B cells	0.9441401404102547	Plasmacytoid Dendritic Cells	-0.03246090935033545	CD8+ Effector Memory	0.353253934397266	Naive CD8+ T cells	16930.1969248224
AML556-D0_TGATTGTAATAN	4	Promyelocytes	Promyelocytes	0.4215926812021674	Erythroid_CD34- CD71lo GlyA+	-0.044701024141195055	Myeloid Dendritic Cells	0.225897984711665	Neutrophils	66762.7479856242
AML556-D0_TGCAAAACCGGA	23	Promyelocytes	Classical monocytes	0.7495714939031012	Plasmacytoid Dendritic Cells	-0.11244456488384338	Monocytes	0.217771867396192	Classical Monocytes	20018.8621297436
AML556-D0_TGCAACTAGGCG	4	Classical monocytes	Promyelocytes	0.7564266941254499	Plasmacytoid Dendritic Cells	-0.0426894307220079	Myeloid Dendritic Cells	0.225897984711665	Neutrophils	66762.7479856242
AML556-D0_TGCAAGGTGGCC	23	NK cells	Classical monocytes	0.05571619661639758	Erythroid_CD34- CD71+ GlyA+	-0.2157768057732814	Monocytes	0.217771867396192	Classical Monocytes	20018.8621297436
AML556-D0_TGCACAAAGTAC	23	Myelocytes	Classical monocytes	0.5452485823010575	Plasmacytoid Dendritic Cells	-0.12828338746262222	Monocytes	0.217771867396192	Classical Monocytes	20018.8621297436
AML556-D0_TGCACCGATCCA	4	Promyelocytes	Promyelocytes	0.18814327674468928	Plasmacytoid Dendritic Cells	-0.08079447523329172	Myeloid Dendritic Cells	0.225897984711665	Neutrophils	66762.7479856242
AML556-D0_TGCACGGCACTN	4	Promyelocytes	Classical monocytes	0.5163467689287182	Plasmacytoid Dendritic Cells	-0.056921292040877744	Myeloid Dendritic Cells	0.225897984711665	Neutrophils	66762.7479856242
AML556-D0_TGCACTACATGT	4	Classical monocytes	Promyelocytes	0.7583437363535415	Plasmacytoid Dendritic Cells	0.007164976609220689	Myeloid Dendritic Cells	0.225897984711665	Neutrophils	66762.7479856242
AML556-D0_TGCAGCATGTCA	23	Alveolar macrophages	Classical monocytes	0.840722427083177	Plasmacytoid Dendritic Cells	-0.08212430705631939	Monocytes	0.217771867396192	Classical Monocytes	20018.8621297436
AML556-D0_TGCAGGGTTGTT	23	Promyelocytes	Classical monocytes	0.4508320187022158	Erythroid_CD34- CD71+ GlyA+	-0.2656582553104905	Monocytes	0.217771867396192	Classical Monocytes	20018.8621297436
AML556-D0_TGCAGTTCAGTG	23	Alveolar macrophages	Classical monocytes	0.012732033607848858	Plasmacytoid Dendritic Cells	-0.09225816069756392	Monocytes	0.217771867396192	Classical Monocytes	20018.8621297436
AML556-D0_TGCATATACAAN	23	Tcm/Naive helper T cells	Classical monocytes	0.016605025920745312	Plasmacytoid Dendritic Cells	-0.14643587347139878	Monocytes	0.217771867396192	Classical Monocytes	20018.8621297436
AML556-D0_TGCATCCCTTTG	23	Classical monocytes	Classical monocytes	0.7375280849860322	Plasmacytoid Dendritic Cells	-0.19661757507457311	Monocytes	0.217771867396192	Classical Monocytes	20018.8621297436
AML556-D0_TGCATGCGTTTA	23	CD16- NK cells	Classical monocytes	0.22545404601629665	Plasmacytoid Dendritic Cells	-0.12210311924114552	Monocytes	0.217771867396192	Classical Monocytes	20018.8621297436
AML556-D0_TGCCAGAGCAGN	15	Classical monocytes	Tcm/Naive helper T cells	0.8440027206142005	Erythroid_CD34- CD71lo GlyA+	-0.2518874233771049	Megakaryocyte/erythroid progenitors	0.0275860292037222	Progenitor cells	4726.32224097384
AML556-D0_TGCCAGTGAGGT	19	Promyelocytes	Classical monocytes	0.1862570486775927	Erythroid_CD34- CD71lo GlyA+	-0.07874932436578072	Myeloid Dendritic Cells	0.234535788753894	Neutrophils	27990.5854537394
AML556-D0_TGCCCGATCGGT	23	Classical monocytes	Classical monocytes	0.3464330843016364	Plasmacytoid Dendritic Cells	-0.16501587871170864	Monocytes	0.217771867396192	Classical Monocytes	20018.8621297436
AML556-D0_TGCGCTTCAGTG	23	Classical monocytes	Classical monocytes	0.9991973109061104	Erythroid_CD34- CD71lo GlyA+	-0.19628502110157003	Monocytes	0.217771867396192	Classical Monocytes	20018.8621297436
AML556-D0_TGCGGAACCTGN	23	Classical monocytes	Classical monocytes	0.9618343175404901	Erythroid_CD34- CD71+ GlyA+	-0.2111109186126463	Monocytes	0.217771867396192	Classical Monocytes	20018.8621297436
AML556-D0_TGCGGAATGGCA	23	Tem/Temra cytotoxic T cells	Classical monocytes	0.01968278356815117	Plasmacytoid Dendritic Cells	-0.1398907746195639	Monocytes	0.217771867396192	Classical Monocytes	20018.8621297436
AML556-D0_TGCGGGTTGGTN	23	Classical monocytes	Classical monocytes	0.6623229868876432	Erythroid_CD34- CD71+ GlyA+	-0.1455792238752487	Monocytes	0.217771867396192	Classical Monocytes	20018.8621297436
AML556-D0_TGCGTCCTAGCA	41	Plasma cells	Plasma cells	0.9999996593458981	Plasmacytoid Dendritic Cells	-0.20159767005748455	Erythroid_CD34- CD71+ GlyA+	-0.092784472834309	Plasma B cells	26251.6336963135
AML556-D0_TGCGTCGGTCGC	4	Promyelocytes	Classical monocytes	0.04218380691321853	Plasmacytoid Dendritic Cells	-0.2081460771513962	Myeloid Dendritic Cells	0.225897984711665	Neutrophils	66762.7479856242
AML556-D0_TGCTACAGACGN	4	Promyelocytes	Promyelocytes	0.4643065383304476	Colony Forming Unit-Monocytes	-0.0030995843429614477	Myeloid Dendritic Cells	0.225897984711665	Neutrophils	66762.7479856242
AML556-D0_TGGAAAAATTTG	41	Plasma cells	Plasma cells	0.9986130760203414	Erythroid_CD34- CD71lo GlyA+	-0.2632595976129972	Erythroid_CD34- CD71+ GlyA+	-0.092784472834309	Plasma B cells	26251.6336963135
AML556-D0_TGGAAATAGTCN	23	Classical monocytes	Classical monocytes	0.9806543798353217	Erythroid_CD34- CD71lo GlyA+	-0.22865649058014254	Monocytes	0.217771867396192	Classical Monocytes	20018.8621297436
AML556-D0_TGGAAATTAGTC	23	Classical monocytes	Classical monocytes	0.19399939442024983	Erythroid_CD34- CD71+ GlyA+	-0.23515076438092564	Monocytes	0.217771867396192	Classical Monocytes	20018.8621297436
AML556-D0_TGGACGCTACAG	23	Classical monocytes	Classical monocytes	0.03728838346174686	Plasmacytoid Dendritic Cells	-0.10087365135439144	Monocytes	0.217771867396192	Classical Monocytes	20018.8621297436
AML556-D0_TGGATCTTCTAN	41	Plasma cells	Plasma cells	0.3951372052496184	Plasmacytoid Dendritic Cells	-0.18730366902339976	Erythroid_CD34- CD71+ GlyA+	-0.092784472834309	Plasma B cells	26251.6336963135
AML556-D0_TGGATGATGGCG	23	Classical monocytes	Classical monocytes	0.065298014442436	Plasmacytoid Dendritic Cells	-0.13500524363009453	Monocytes	0.217771867396192	Classical Monocytes	20018.8621297436
AML556-D0_TGGCCCGTGGTG	23	Classical monocytes	Classical monocytes	0.6072441881237655	Erythroid_CD34- CD71lo GlyA+	-0.18368875710079707	Monocytes	0.217771867396192	Classical Monocytes	20018.8621297436
AML556-D0_TGGCCCTTACAT	23	Classical monocytes	Classical monocytes	0.5194804409235414	Plasmacytoid Dendritic Cells	-0.11956511993017674	Monocytes	0.217771867396192	Classical Monocytes	20018.8621297436
AML556-D0_TGGCGACTCTTC	4	Alveolar macrophages	Promyelocytes	0.12707081050078275	Plasmacytoid Dendritic Cells	-0.1389276665110387	Myeloid Dendritic Cells	0.225897984711665	Neutrophils	66762.7479856242
AML556-D0_TGGCTCCGAAAG	4	Age-associated B cells	Classical monocytes	0.5267333227961982	Erythroid_CD34- CD71+ GlyA+	-0.19429973967485	Myeloid Dendritic Cells	0.225897984711665	Neutrophils	66762.7479856242
AML556-D0_TGGCTCGCAATN	41	Plasma cells	Plasma cells	0.9997407336229833	Erythroid_CD34- CD71lo GlyA+	-0.1949700403290966	Erythroid_CD34- CD71+ GlyA+	-0.092784472834309	Plasma B cells	26251.6336963135
AML556-D0_TGGCTCGGTAAT	23	Promyelocytes	Classical monocytes	0.6403340447315623	Erythroid_CD34- CD71lo GlyA+	-0.1704431628111428	Monocytes	0.217771867396192	Classical Monocytes	20018.8621297436
AML556-D0_TGGGATGCGCAN	4	Classical monocytes	Classical monocytes	0.09469392380993218	Plasmacytoid Dendritic Cells	-0.0708128976136583	Myeloid Dendritic Cells	0.225897984711665	Neutrophils	66762.7479856242
AML556-D0_TGGGCCATGCCN	11	Classical monocytes	Classical monocytes	0.759879491574568	Plasmacytoid Dendritic Cells	-0.12091333746390909	Monocytes	0.335134309706419	Classical Monocytes	44892.8236599719
AML556-D0_TGGGCGCGGCTA	4	Myelocytes	Promyelocytes	0.051304633354554575	Erythroid_CD34- CD71+ GlyA+	-0.18320839807085965	Myeloid Dendritic Cells	0.225897984711665	Neutrophils	66762.7479856242
AML556-D0_TGGGCTATACTN	23	Classical monocytes	Classical monocytes	0.14873695755540367	Plasmacytoid Dendritic Cells	-0.09436383793588257	Monocytes	0.217771867396192	Classical Monocytes	20018.8621297436
AML556-D0_TGGGCTCATGGA	11	Classical monocytes	Classical monocytes	0.84464880078945	Plasmacytoid Dendritic Cells	-0.05880175478643994	Monocytes	0.335134309706419	Classical Monocytes	44892.8236599719
AML556-D0_TGGGGCCCTAAN	4	Neutrophil-myeloid progenitor	Promyelocytes	0.055234741433168574	Plasmacytoid Dendritic Cells	-0.15380988717737018	Myeloid Dendritic Cells	0.225897984711665	Neutrophils	66762.7479856242
AML556-D0_TGGGTACAGTCN	23	Intestinal macrophages	Classical monocytes	0.170351286335445	Plasmacytoid Dendritic Cells	-0.16615534606962712	Monocytes	0.217771867396192	Classical Monocytes	20018.8621297436
AML556-D0_TGGGTAGAATTC	4	Classical monocytes	Promyelocytes	0.580790488251574	Plasmacytoid Dendritic Cells	-0.04802179004008895	Myeloid Dendritic Cells	0.225897984711665	Neutrophils	66762.7479856242
AML556-D0_TGGGTCAGATGA	4	Promyelocytes	Promyelocytes	0.8995147796270305	Plasmacytoid Dendritic Cells	-0.013724127118119673	Myeloid Dendritic Cells	0.225897984711665	Neutrophils	66762.7479856242
AML556-D0_TGGGTCTACTGA	23	Classical monocytes	Classical monocytes	0.5974239217347224	Erythroid_CD34- CD71lo GlyA+	-0.2350296143011108	Monocytes	0.217771867396192	Classical Monocytes	20018.8621297436
AML556-D0_TGGTAACGTGAG	41	Plasma cells	Plasma cells	0.9987955603991899	Erythroid_CD34- CD71lo GlyA+	-0.1871977242322791	Erythroid_CD34- CD71+ GlyA+	-0.092784472834309	Plasma B cells	26251.6336963135
AML556-D0_TGGTCGTAGCTN	23	Promyelocytes	Classical monocytes	0.09400192698251186	Plasmacytoid Dendritic Cells	-0.03531551048896717	Monocytes	0.217771867396192	Classical Monocytes	20018.8621297436
AML556-D0_TGGTGAAAATGT	23	Classical monocytes	Classical monocytes	0.9441227005475945	Plasmacytoid Dendritic Cells	-0.1934578959995811	Monocytes	0.217771867396192	Classical Monocytes	20018.8621297436
AML556-D0_TGGTGACTTGGN	23	Classical monocytes	Classical monocytes	0.11140701972082698	Erythroid_CD34- CD71lo GlyA+	-0.2091922607251563	Monocytes	0.217771867396192	Classical Monocytes	20018.8621297436
AML556-D0_TGGTTAATAACT	23	Classical monocytes	Classical monocytes	0.9107926150729612	Plasmacytoid Dendritic Cells	-0.19843618704107358	Monocytes	0.217771867396192	Classical Monocytes	20018.8621297436
AML556-D0_TGGTTATGGTCN	23	Classical monocytes	Classical monocytes	0.1299504663796838	Mature NK cells_CD56- CD16+ CD3-	-0.03549502575858705	Monocytes	0.217771867396192	Classical Monocytes	20018.8621297436
AML556-D0_TGGTTATGTGTC	23	Classical monocytes	Classical monocytes	0.7478442606476258	Plasmacytoid Dendritic Cells	-0.13825607427733674	Monocytes	0.217771867396192	Classical Monocytes	20018.8621297436
AML556-D0_TGGTTATTGGTC	23	Tcm/Naive helper T cells	Classical monocytes	0.022146278626550366	Plasmacytoid Dendritic Cells	-0.15871254511276522	Monocytes	0.217771867396192	Classical Monocytes	20018.8621297436
AML556-D0_TGGTTCAATGCN	23	Monocyte precursor	Classical monocytes	0.07798491540865204	Plasmacytoid Dendritic Cells	-0.15017711785987278	Monocytes	0.217771867396192	Classical Monocytes	20018.8621297436
AML556-D0_TGGTTTGATGCA	4	DC precursor	Promyelocytes	0.4624103936809855	Erythroid_CD34- CD71+ GlyA-	-0.11689271270743928	Myeloid Dendritic Cells	0.225897984711665	Neutrophils	66762.7479856242
AML556-D0_TGTAAGATAATA	23	Promyelocytes	Classical monocytes	0.773715182500096	Plasmacytoid Dendritic Cells	-0.03759987991288151	Monocytes	0.217771867396192	Classical Monocytes	20018.8621297436
AML556-D0_TGTAAGCTTCTN	23	Classical monocytes	Classical monocytes	0.9999452629140773	Myeloid Dendritic Cells	-0.01472324656918169	Monocytes	0.217771867396192	Classical Monocytes	20018.8621297436
AML556-D0_TGTAGTTTAGGT	41	Plasma cells	Plasma cells	0.999068478698862	Erythroid_CD34- CD71- GlyA+	-0.1756871553309174	Erythroid_CD34- CD71+ GlyA+	-0.092784472834309	Plasma B cells	26251.6336963135
AML556-D0_TGTATGGTGCAN	23	Classical monocytes	Classical monocytes	0.6127249160534024	Erythroid_CD34- CD71lo GlyA+	-0.1279978990693158	Monocytes	0.217771867396192	Classical Monocytes	20018.8621297436
AML556-D0_TGTCAAACGTAG	23	Classical monocytes	Classical monocytes	0.9995034403719706	Erythroid_CD34- CD71lo GlyA+	-0.21837530908372943	Monocytes	0.217771867396192	Classical Monocytes	20018.8621297436
AML556-D0_TGTCAAGGCAGG	23	Classical monocytes	Classical monocytes	0.22533374777525553	Erythroid_CD34- CD71lo GlyA+	-0.21421143463643577	Monocytes	0.217771867396192	Classical Monocytes	20018.8621297436
AML556-D0_TGTCAATTCTAA	41	Plasma cells	Plasma cells	0.9999960970460244	Erythroid_CD34- CD71lo GlyA+	-0.1434022537527467	Erythroid_CD34- CD71+ GlyA+	-0.092784472834309	Plasma B cells	26251.6336963135
AML556-D0_TGTCCCTTAGGT	23	Myelocytes	Classical monocytes	0.09016928013628019	Erythroid_CD34- CD71+ GlyA+	-0.17356409748487933	Monocytes	0.217771867396192	Classical Monocytes	20018.8621297436
AML556-D0_TGTCGAGCTAGG	11	Classical monocytes	Classical monocytes	0.6032278132383948	Mature NK cells_CD56- CD16+ CD3-	-0.22430953053605437	Monocytes	0.335134309706419	Classical Monocytes	44892.8236599719
AML556-D0_TGTCTGGTCGGG	23	Classical monocytes	Classical monocytes	0.16975099350114525	Erythroid_CD34- CD71+ GlyA+	-0.19738354000590586	Monocytes	0.217771867396192	Classical Monocytes	20018.8621297436
AML556-D0_TGTGAAAATTAN	23	Regulatory T cells	Classical monocytes	0.1141436490464049	Mature NK cells_CD56- CD16+ CD3-	-0.17210355239001393	Monocytes	0.217771867396192	Classical Monocytes	20018.8621297436
AML556-D0_TGTGAGCCGCGG	4	Classical monocytes	Promyelocytes	0.7610843551980768	Plasmacytoid Dendritic Cells	-0.09782177481600107	Myeloid Dendritic Cells	0.225897984711665	Neutrophils	66762.7479856242
AML556-D0_TGTGCTTATTCA	41	Plasma cells	Plasma cells	0.9992289540381307	Erythroid_CD34- CD71lo GlyA+	-0.19089315347162628	Erythroid_CD34- CD71+ GlyA+	-0.092784472834309	Plasma B cells	26251.6336963135
AML556-D0_TGTGGATCCAGA	23	Alveolar macrophages	Classical monocytes	0.15241598512769555	Plasmacytoid Dendritic Cells	-0.03274089785712708	Monocytes	0.217771867396192	Classical Monocytes	20018.8621297436
AML556-D0_TGTGGCCCAGCT	23	Classical monocytes	Classical monocytes	0.1546496566468935	Plasmacytoid Dendritic Cells	-0.14609151194966188	Monocytes	0.217771867396192	Classical Monocytes	20018.8621297436
AML556-D0_TGTGGCCCATGC	23	Classical monocytes	Classical monocytes	0.952447122535898	Plasmacytoid Dendritic Cells	-0.0673943803272059	Monocytes	0.217771867396192	Classical Monocytes	20018.8621297436
AML556-D0_TGTGTCCGGATN	41	Plasma cells	Plasma cells	0.9911280123762245	Plasmacytoid Dendritic Cells	-0.2620277919684047	Erythroid_CD34- CD71+ GlyA+	-0.092784472834309	Plasma B cells	26251.6336963135
AML556-D0_TGTGTGCCCGTA	23	Classical monocytes	Classical monocytes	0.9943676149909847	Plasmacytoid Dendritic Cells	0.0019889444467909236	Monocytes	0.217771867396192	Classical Monocytes	20018.8621297436
AML556-D0_TGTTAAGAGTGC	23	Classical monocytes	Classical monocytes	0.9821838734832825	Plasmacytoid Dendritic Cells	-0.18483575527860086	Monocytes	0.217771867396192	Classical Monocytes	20018.8621297436
AML556-D0_TGTTACAACAGN	23	Promyelocytes	Classical monocytes	0.09188960765735331	Plasmacytoid Dendritic Cells	-0.14744503094658618	Monocytes	0.217771867396192	Classical Monocytes	20018.8621297436
AML556-D0_TGTTACAACCAG	23	Classical monocytes	Classical monocytes	0.6373101507964783	Plasmacytoid Dendritic Cells	-0.17623210740110906	Monocytes	0.217771867396192	Classical Monocytes	20018.8621297436
AML556-D0_TGTTCCAATCGG	23	Classical monocytes	Classical monocytes	0.9259139568960197	Erythroid_CD34- CD71+ GlyA+	-0.20446092765777868	Monocytes	0.217771867396192	Classical Monocytes	20018.8621297436
AML556-D0_TGTTCTGGTTGA	23	Classical monocytes	Classical monocytes	0.5758621651464565	Plasmacytoid Dendritic Cells	-0.15404118099592137	Monocytes	0.217771867396192	Classical Monocytes	20018.8621297436
AML556-D0_TGTTGGCCACGA	2	Classical monocytes	Classical monocytes	0.9821562588309264	Plasmacytoid Dendritic Cells	-0.11928853939492483	Monocytes	0.393380154053973	Classical Monocytes	170307.079483124
AML556-D0_TGTTGTCTAACC	41	Plasma cells	Plasma cells	0.9890570956486782	Plasmacytoid Dendritic Cells	-0.12956659478827812	Erythroid_CD34- CD71+ GlyA+	-0.092784472834309	Plasma B cells	26251.6336963135
AML556-D0_TGTTTAAGTGGN	23	Classical monocytes	Classical monocytes	0.05256784440184321	Erythroid_CD34- CD71+ GlyA+	-0.19349693581693514	Monocytes	0.217771867396192	Classical Monocytes	20018.8621297436
AML556-D0_TGTTTCCACTGT	23	Classical monocytes	Classical monocytes	0.9334590795561154	Plasmacytoid Dendritic Cells	-0.07274824629890077	Monocytes	0.217771867396192	Classical Monocytes	20018.8621297436
AML556-D0_TGTTTCGAAGCA	4	Classical monocytes	Classical monocytes	0.6142812306342039	Plasmacytoid Dendritic Cells	-0.10960711485094375	Myeloid Dendritic Cells	0.225897984711665	Neutrophils	66762.7479856242
AML556-D0_TGTTTCGGCTGT	23	Classical monocytes	Classical monocytes	0.041235504372741295	Plasmacytoid Dendritic Cells	-0.15295601578895957	Monocytes	0.217771867396192	Classical Monocytes	20018.8621297436
AML556-D0_TTAAAACGCGTA	23	Classical monocytes	Classical monocytes	0.7806251043880943	Plasmacytoid Dendritic Cells	-0.257299344735052	Monocytes	0.217771867396192	Classical Monocytes	20018.8621297436
AML556-D0_TTAAAGGAGATA	23	Classical monocytes	Classical monocytes	0.6681096975552617	Plasmacytoid Dendritic Cells	-0.16578955722933947	Monocytes	0.217771867396192	Classical Monocytes	20018.8621297436
AML556-D0_TTAAAGGGTAAN	23	Classical monocytes	Classical monocytes	0.40270413815135336	Plasmacytoid Dendritic Cells	-0.1504954193001124	Monocytes	0.217771867396192	Classical Monocytes	20018.8621297436
AML556-D0_TTAACTCGACAA	23	Classical monocytes	Classical monocytes	0.9811127901974626	Erythroid_CD34- CD71lo GlyA+	-0.17547317509550914	Monocytes	0.217771867396192	Classical Monocytes	20018.8621297436
AML556-D0_TTAATAGAGTCN	23	Classical monocytes	Classical monocytes	0.9851742467337	Plasmacytoid Dendritic Cells	-0.04988314898473746	Monocytes	0.217771867396192	Classical Monocytes	20018.8621297436
AML556-D0_TTAATCGAGCCA	23	Classical monocytes	Classical monocytes	0.9948991049110466	Plasmacytoid Dendritic Cells	-0.0951299897788409	Monocytes	0.217771867396192	Classical Monocytes	20018.8621297436
AML556-D0_TTAATGATCGGA	23	Promyelocytes	Classical monocytes	0.8096544732639582	Plasmacytoid Dendritic Cells	-0.08193051411318586	Monocytes	0.217771867396192	Classical Monocytes	20018.8621297436
AML556-D0_TTAATGCATAGG	4	Tcm/Naive helper T cells	Promyelocytes	0.3327187143594609	Erythroid_CD34- CD71+ GlyA+	-0.16895575943105512	Myeloid Dendritic Cells	0.225897984711665	Neutrophils	66762.7479856242
AML556-D0_TTAATGCCTCTC	23	Classical monocytes	Classical monocytes	0.6560062439139356	Plasmacytoid Dendritic Cells	-0.08763308211829562	Monocytes	0.217771867396192	Classical Monocytes	20018.8621297436
AML556-D0_TTAATGTGACAA	23	Classical monocytes	Classical monocytes	0.07580257526053613	Plasmacytoid Dendritic Cells	-0.1896291125039865	Monocytes	0.217771867396192	Classical Monocytes	20018.8621297436
AML556-D0_TTACATAACGCT	23	Classical monocytes	Classical monocytes	0.5151625391299627	Plasmacytoid Dendritic Cells	-0.0334272014962405	Monocytes	0.217771867396192	Classical Monocytes	20018.8621297436
AML556-D0_TTACATCCGCTN	23	Classical monocytes	Classical monocytes	0.3661618945299355	Erythroid_CD34- CD71lo GlyA+	-0.20736885853554213	Monocytes	0.217771867396192	Classical Monocytes	20018.8621297436
AML556-D0_TTAGAAAATGGA	23	Classical monocytes	Classical monocytes	0.12277328626716608	Plasmacytoid Dendritic Cells	-0.16826054609067106	Monocytes	0.217771867396192	Classical Monocytes	20018.8621297436
AML556-D0_TTAGCAGAGGAN	41	Plasma cells	Plasma cells	0.9568387478968278	Plasmacytoid Dendritic Cells	-0.22563341992934513	Erythroid_CD34- CD71+ GlyA+	-0.092784472834309	Plasma B cells	26251.6336963135
AML556-D0_TTAGGAGTTTCN	23	Classical monocytes	Classical monocytes	0.8215168081444847	Plasmacytoid Dendritic Cells	-0.11541117256143879	Monocytes	0.217771867396192	Classical Monocytes	20018.8621297436
AML556-D0_TTAGTCTAACTA	4	Classical monocytes	Promyelocytes	0.18751867958313662	Erythroid_CD34- CD71+ GlyA+	-0.1926051101427135	Myeloid Dendritic Cells	0.225897984711665	Neutrophils	66762.7479856242
AML556-D0_TTATAACCTCTA	23	Classical monocytes	Classical monocytes	0.9759152574260562	Plasmacytoid Dendritic Cells	-0.04353917041882749	Monocytes	0.217771867396192	Classical Monocytes	20018.8621297436
AML556-D0_TTATAGGCGCCT	4	Classical monocytes	Promyelocytes	0.6379089039861722	Plasmacytoid Dendritic Cells	-0.07993707609880855	Myeloid Dendritic Cells	0.225897984711665	Neutrophils	66762.7479856242
AML556-D0_TTATCCCTCCTG	23	Tcm/Naive helper T cells	Classical monocytes	0.9316860736006656	Plasmacytoid Dendritic Cells	-0.17503019531544495	Monocytes	0.217771867396192	Classical Monocytes	20018.8621297436
AML556-D0_TTCAAATTAAGN	23	Classical monocytes	Classical monocytes	0.8984111799629214	Erythroid_CD34- CD71lo GlyA+	-0.22545984697825552	Monocytes	0.217771867396192	Classical Monocytes	20018.8621297436
AML556-D0_TTCAACAGGCTN	23	Classical monocytes	Classical monocytes	0.5739935302980419	Plasmacytoid Dendritic Cells	-0.17381741987221744	Monocytes	0.217771867396192	Classical Monocytes	20018.8621297436
AML556-D0_TTCAAGAGGAGC	23	Classical monocytes	Classical monocytes	0.9321465170541247	Erythroid_CD34- CD71+ GlyA+	-0.16486408558296395	Monocytes	0.217771867396192	Classical Monocytes	20018.8621297436
AML556-D0_TTCATCTGACAT	23	Classical monocytes	Classical monocytes	0.9995373139978797	Mature NK cells_CD56- CD16+ CD3-	-0.14848809974068858	Monocytes	0.217771867396192	Classical Monocytes	20018.8621297436
AML556-D0_TTCATTACATTA	4	Promyelocytes	Promyelocytes	0.9642719297390878	Erythroid_CD34- CD71+ GlyA-	-0.06868327200747104	Myeloid Dendritic Cells	0.225897984711665	Neutrophils	66762.7479856242
AML556-D0_TTCATTTATTTC	23	Type 1 helper T cells	Classical monocytes	0.9525676155761788	Plasmacytoid Dendritic Cells	-0.0018524549443304837	Monocytes	0.217771867396192	Classical Monocytes	20018.8621297436
AML556-D0_TTCCAGATTCGA	23	Classical monocytes	Classical monocytes	0.7041203738983647	Plasmacytoid Dendritic Cells	-0.06297591163281129	Monocytes	0.217771867396192	Classical Monocytes	20018.8621297436
AML556-D0_TTCCTATTTGAG	4	Classical monocytes	Classical monocytes	0.9661042811208396	Plasmacytoid Dendritic Cells	-0.09426117030462336	Myeloid Dendritic Cells	0.225897984711665	Neutrophils	66762.7479856242
AML556-D0_TTCCTCTAGTGN	23	Classical monocytes	Classical monocytes	0.018552270973153134	Plasmacytoid Dendritic Cells	-0.0836402161949743	Monocytes	0.217771867396192	Classical Monocytes	20018.8621297436
AML556-D0_TTCGAAGTCCAG	41	Plasma cells	Plasma cells	0.9899601422444941	Erythroid_CD34- CD71lo GlyA+	-0.2181488807882816	Erythroid_CD34- CD71+ GlyA+	-0.092784472834309	Plasma B cells	26251.6336963135
AML556-D0_TTCGAATCGTGT	23	Classical monocytes	Classical monocytes	0.7314839986525252	Plasmacytoid Dendritic Cells	-0.042025130242564844	Monocytes	0.217771867396192	Classical Monocytes	20018.8621297436
AML556-D0_TTCGACCGTTAG	41	Plasma cells	Plasma cells	0.9995179168267018	Plasmacytoid Dendritic Cells	-0.1568726823970573	Erythroid_CD34- CD71+ GlyA+	-0.092784472834309	Plasma B cells	26251.6336963135
AML556-D0_TTCGGCACATTA	19	Classical monocytes	Tcm/Naive helper T cells	0.024858200902072226	Erythroid_CD34- CD71+ GlyA+	-0.26811788462408614	Myeloid Dendritic Cells	0.234535788753894	Neutrophils	27990.5854537394
AML556-D0_TTCGGCTAGGTN	23	Classical monocytes	Classical monocytes	0.7956173839547787	Plasmacytoid Dendritic Cells	-0.1469449023516347	Monocytes	0.217771867396192	Classical Monocytes	20018.8621297436
AML556-D0_TTCGGTTAGTGN	23	Classical monocytes	Classical monocytes	0.9499345921116131	Erythroid_CD34- CD71lo GlyA+	-0.16810355241207184	Monocytes	0.217771867396192	Classical Monocytes	20018.8621297436
AML556-D0_TTCGTAATTAAN	23	Classical monocytes	Classical monocytes	0.6945379525185978	Plasmacytoid Dendritic Cells	-0.17128280386330966	Monocytes	0.217771867396192	Classical Monocytes	20018.8621297436
AML556-D0_TTCGTCCTACCC	23	Classical monocytes	Classical monocytes	0.9504076069657466	Mature NK cells_CD56- CD16+ CD3-	-0.037245065003152514	Monocytes	0.217771867396192	Classical Monocytes	20018.8621297436
AML556-D0_TTCGTCGTAATG	23	Classical monocytes	Classical monocytes	0.42552667240815334	Plasmacytoid Dendritic Cells	-0.2317633295323812	Monocytes	0.217771867396192	Classical Monocytes	20018.8621297436
AML556-D0_TTCGTGCGGCCN	23	Classical monocytes	Classical monocytes	0.3352221600012154	Plasmacytoid Dendritic Cells	-0.14122497693356578	Monocytes	0.217771867396192	Classical Monocytes	20018.8621297436
AML556-D0_TTCTAACGATCT	23	Classical monocytes	Classical monocytes	0.21059798108272323	Erythroid_CD34- CD71lo GlyA+	-0.20298960461973348	Monocytes	0.217771867396192	Classical Monocytes	20018.8621297436
AML556-D0_TTCTAGTCTGAG	4	Classical monocytes	Promyelocytes	0.15647233903102165	Erythroid_CD34- CD71lo GlyA+	-0.20100562113454618	Myeloid Dendritic Cells	0.225897984711665	Neutrophils	66762.7479856242
AML556-D0_TTCTCAAGTACN	23	Alveolar macrophages	Classical monocytes	0.7699377633522099	Plasmacytoid Dendritic Cells	-0.14829642200502718	Monocytes	0.217771867396192	Classical Monocytes	20018.8621297436
AML556-D0_TTGAAGAATTTC	23	Promyelocytes	Classical monocytes	0.9628008473896337	Plasmacytoid Dendritic Cells	0.012232931045465212	Monocytes	0.217771867396192	Classical Monocytes	20018.8621297436
AML556-D0_TTGAATCCGTTC	23	Alveolar macrophages	Classical monocytes	0.4396465850659128	Erythroid_CD34- CD71+ GlyA+	-0.13145373655557013	Monocytes	0.217771867396192	Classical Monocytes	20018.8621297436
AML556-D0_TTGACGGACAAN	23	Classical monocytes	Classical monocytes	0.6427972148174028	Plasmacytoid Dendritic Cells	-0.1288201339886749	Monocytes	0.217771867396192	Classical Monocytes	20018.8621297436
AML556-D0_TTGAGCTGAATN	4	Promyelocytes	Promyelocytes	0.2234627740181544	Plasmacytoid Dendritic Cells	-0.06410450051468564	Myeloid Dendritic Cells	0.225897984711665	Neutrophils	66762.7479856242
AML556-D0_TTGATCCTTATN	23	Classical monocytes	Classical monocytes	0.9950906595848334	Colony Forming Unit-Monocytes	-0.1460995172614632	Monocytes	0.217771867396192	Classical Monocytes	20018.8621297436
AML556-D0_TTGCAACCCTTN	19	Classical monocytes	Classical monocytes	0.7938307480048797	Plasmacytoid Dendritic Cells	-0.03055673626271784	Myeloid Dendritic Cells	0.234535788753894	Neutrophils	27990.5854537394
AML556-D0_TTGCAGCCCAGA	23	Classical monocytes	Classical monocytes	0.97227357988674	Mature NK cells_CD56- CD16+ CD3-	-0.11879034269768848	Monocytes	0.217771867396192	Classical Monocytes	20018.8621297436
AML556-D0_TTGCAGGAGAGT	4	Classical monocytes	Promyelocytes	0.18823524337588785	Plasmacytoid Dendritic Cells	-0.11684329513773961	Myeloid Dendritic Cells	0.225897984711665	Neutrophils	66762.7479856242
AML556-D0_TTGCAGGGCCTN	4	Promyelocytes	Promyelocytes	0.9986507557401217	Plasmacytoid Dendritic Cells	0.02228871121761731	Myeloid Dendritic Cells	0.225897984711665	Neutrophils	66762.7479856242
AML556-D0_TTGCATGGCTGC	23	Classical monocytes	Classical monocytes	0.990345956342179	Erythroid_CD34- CD71lo GlyA+	-0.17247168734966542	Monocytes	0.217771867396192	Classical Monocytes	20018.8621297436
AML556-D0_TTGCTAGCAGCT	23	Classical monocytes	Classical monocytes	0.999162856013031	Plasmacytoid Dendritic Cells	-0.14228609027348577	Monocytes	0.217771867396192	Classical Monocytes	20018.8621297436
AML556-D0_TTGCTGTTTGCC	23	Classical monocytes	Classical monocytes	0.9694081596873513	Mature NK cells_CD56- CD16+ CD3-	-0.12450626440108364	Monocytes	0.217771867396192	Classical Monocytes	20018.8621297436
AML556-D0_TTGCTTACTAAA	23	Classical monocytes	Classical monocytes	0.14609512913976927	Plasmacytoid Dendritic Cells	-0.17204177058634507	Monocytes	0.217771867396192	Classical Monocytes	20018.8621297436
AML556-D0_TTGGCCCCATTT	23	Alveolar macrophages	Classical monocytes	0.24714752659308573	Erythroid_CD34- CD71+ GlyA+	-0.19488252146563487	Monocytes	0.217771867396192	Classical Monocytes	20018.8621297436
AML556-D0_TTGGGTTGGAAA	23	Classical monocytes	Classical monocytes	0.19803291085838534	Erythroid_CD34- CD71+ GlyA+	-0.15756569633285578	Monocytes	0.217771867396192	Classical Monocytes	20018.8621297436
AML556-D0_TTGGTGTATCCC	23	Classical monocytes	Classical monocytes	0.6300804690791773	Erythroid_CD34- CD71+ GlyA+	-0.15876558393546603	Monocytes	0.217771867396192	Classical Monocytes	20018.8621297436
AML556-D0_TTGTATAGTTGN	4	Classical monocytes	Promyelocytes	0.9520099195722969	Erythroid_CD34- CD71lo GlyA+	0.058300099497754686	Myeloid Dendritic Cells	0.225897984711665	Neutrophils	66762.7479856242
AML556-D0_TTGTCATGCGAA	23	Classical monocytes	Classical monocytes	0.9997589219677677	Plasmacytoid Dendritic Cells	-0.11892548553123507	Monocytes	0.217771867396192	Classical Monocytes	20018.8621297436
AML556-D0_TTGTCGTTTTTN	23	Classical monocytes	Classical monocytes	0.43662911782486774	Erythroid_CD34- CD71+ GlyA+	-0.19550677012511294	Monocytes	0.217771867396192	Classical Monocytes	20018.8621297436
AML556-D0_TTGTGCAATGAG	4	Promyelocytes	Classical monocytes	0.7104248893841142	Plasmacytoid Dendritic Cells	-0.00908247650020124	Myeloid Dendritic Cells	0.225897984711665	Neutrophils	66762.7479856242
AML556-D0_TTGTTAGAAAAC	23	Classical monocytes	Classical monocytes	0.37065250541913786	Plasmacytoid Dendritic Cells	-0.04699965778843857	Monocytes	0.217771867396192	Classical Monocytes	20018.8621297436
AML556-D0_TTGTTCATGGTC	23	Promyelocytes	Classical monocytes	0.13218065689994998	Erythroid_CD34- CD71+ GlyA+	-0.14538485470842155	Monocytes	0.217771867396192	Classical Monocytes	20018.8621297436
AML556-D0_TTGTTGTTGACA	4	Classical monocytes	Promyelocytes	0.07299730529260977	Plasmacytoid Dendritic Cells	-0.0022969986085261667	Myeloid Dendritic Cells	0.225897984711665	Neutrophils	66762.7479856242
AML556-D0_TTTACGAGGAAN	41	Plasma cells	Plasma cells	0.9999985250784795	Plasmacytoid Dendritic Cells	-0.2414307129564722	Erythroid_CD34- CD71+ GlyA+	-0.092784472834309	Plasma B cells	26251.6336963135
AML556-D0_TTTACTCAATAC	23	Tcm/Naive helper T cells	Classical monocytes	0.3037896015957302	Erythroid_CD34- CD71+ GlyA+	-0.24074254834262843	Monocytes	0.217771867396192	Classical Monocytes	20018.8621297436
AML556-D0_TTTCATGATTAN	23	Classical monocytes	Classical monocytes	0.6917786954933018	Plasmacytoid Dendritic Cells	-0.04178407039280478	Monocytes	0.217771867396192	Classical Monocytes	20018.8621297436
AML556-D0_TTTCCCGTCTAN	23	Classical monocytes	Classical monocytes	0.9816008011332905	Plasmacytoid Dendritic Cells	-0.13390934347966374	Monocytes	0.217771867396192	Classical Monocytes	20018.8621297436
AML556-D0_TTTCCGGCATGA	23	Classical monocytes	Classical monocytes	0.9449940505540937	Erythroid_CD34- CD71+ GlyA+	-0.1663615920914252	Monocytes	0.217771867396192	Classical Monocytes	20018.8621297436
AML556-D0_TTTCGAAGAGCG	4	Promyelocytes	Promyelocytes	0.9964296826965925	Plasmacytoid Dendritic Cells	0.03395847389091673	Myeloid Dendritic Cells	0.225897984711665	Neutrophils	66762.7479856242
AML556-D0_TTTCGGTGGTTT	23	Alveolar macrophages	Classical monocytes	0.8320608205818735	Plasmacytoid Dendritic Cells	-0.07475534974930823	Monocytes	0.217771867396192	Classical Monocytes	20018.8621297436
AML556-D0_TTTGGCGGGTCA	23	Classical monocytes	Classical monocytes	0.7218242855134908	Plasmacytoid Dendritic Cells	-0.14065139312383884	Monocytes	0.217771867396192	Classical Monocytes	20018.8621297436
AML556-D0_TTTGGGAAGAGN	4	Classical monocytes	Promyelocytes	0.01780994764801495	Erythroid_CD34- CD71lo GlyA+	-0.17031191978391286	Myeloid Dendritic Cells	0.225897984711665	Neutrophils	66762.7479856242
AML556-D0_TTTGTCGCTCGA	4	NK cells	Promyelocytes	0.22107603262228	Erythroid_CD34- CD71+ GlyA+	-0.21194749772687937	Myeloid Dendritic Cells	0.225897984711665	Neutrophils	66762.7479856242
AML556-D0_TTTGTGACGTGT	23	Classical monocytes	Classical monocytes	0.5376607040408864	Plasmacytoid Dendritic Cells	-0.04862135803419675	Monocytes	0.217771867396192	Classical Monocytes	20018.8621297436
AML556-D0_TTTGTGGAATAA	4	Myelocytes	Classical monocytes	0.35198061255903806	Erythroid_CD34- CD71+ GlyA+	-0.1740487197666134	Myeloid Dendritic Cells	0.225897984711665	Neutrophils	66762.7479856242
AML556-D0_TTTGTGTCTAAC	4	Promyelocytes	Promyelocytes	0.09985709205381037	Plasmacytoid Dendritic Cells	-0.05001500344537213	Myeloid Dendritic Cells	0.225897984711665	Neutrophils	66762.7479856242
AML556-D0_TTTGTTTAGGTT	23	Classical monocytes	Classical monocytes	0.9397059042593602	Plasmacytoid Dendritic Cells	-0.0024516822103870517	Monocytes	0.217771867396192	Classical Monocytes	20018.8621297436
AML556-D0_TTTTAGCTGGAG	23	Classical monocytes	Classical monocytes	0.6794374956454418	Plasmacytoid Dendritic Cells	-0.06335250877673944	Monocytes	0.217771867396192	Classical Monocytes	20018.8621297436
AML556-D0_TTTTAGGCGGAC	23	Classical monocytes	Classical monocytes	0.8974989286435139	Erythroid_CD34- CD71lo GlyA+	-0.19520765274323526	Monocytes	0.217771867396192	Classical Monocytes	20018.8621297436
AML556-D0_TTTTCCTAATCT	23	Classical monocytes	Classical monocytes	0.9940511748406269	Mature NK cells_CD56- CD16+ CD3-	-0.11324570332035053	Monocytes	0.217771867396192	Classical Monocytes	20018.8621297436
AML556-D0_TTTTGCAAGCCG	23	Classical monocytes	Classical monocytes	0.9864806929885157	Colony Forming Unit-Monocytes	-0.04337038932884814	Monocytes	0.217771867396192	Classical Monocytes	20018.8621297436
AML556-D0_TTTTGGATTGCG	23	Classical monocytes	Classical monocytes	0.4084715958173161	Plasmacytoid Dendritic Cells	-0.18308436975577935	Monocytes	0.217771867396192	Classical Monocytes	20018.8621297436
AML556-D0_TTTTTATGCAGG	16	Mid erythroid	Mid erythroid	0.794441574493968	Erythroid_CD34- CD71+ GlyA+	0.1214742653268912	Erythroid_CD34- CD71+ GlyA+	0.351559350923743	Erythroid-like and erythroid precursor cells	40607.2048294336
AML556-D0_TTTTTCAACAGT	23	Classical monocytes	Classical monocytes	0.20707393096171525	Erythroid_CD34- CD71lo GlyA+	-0.16183874227069048	Monocytes	0.217771867396192	Classical Monocytes	20018.8621297436
AML556-D0_TTTTTCACAGAA	23	Classical monocytes	Classical monocytes	0.9936701658306479	Plasmacytoid Dendritic Cells	-0.16054950541458218	Monocytes	0.217771867396192	Classical Monocytes	20018.8621297436
AML556-D0_TTTTTGTCCACA	23	Classical monocytes	Classical monocytes	0.9988762511540175	Mature NK cells_CD56- CD16+ CD3-	-0.10595842785185518	Monocytes	0.217771867396192	Classical Monocytes	20018.8621297436
AML556-D0_TTTTTTGGCTGT	4	Promyelocytes	Promyelocytes	0.9158720124037153	Plasmacytoid Dendritic Cells	-0.0007550131877097186	Myeloid Dendritic Cells	0.225897984711665	Neutrophils	66762.7479856242
AML556-D0_AAAAGCCTCCGN	4	Promyelocytes	Promyelocytes	0.09704310389296313	Erythroid_CD34- CD71+ GlyA+	-0.16026579419514997	Myeloid Dendritic Cells	0.225897984711665	Neutrophils	66762.7479856242
AML556-D0_AAAGAGTAACAC	2	Classical monocytes	Classical monocytes	0.9454773659997023	Plasmacytoid Dendritic Cells	-0.14530655301618892	Monocytes	0.393380154053973	Classical Monocytes	170307.079483124
AML556-D0_AACAAGTGGTAA	7	HSC/MPP	HSC/MPP	0.49859130486109976	Plasmacytoid Dendritic Cells	-0.19826946255098282	Hematopoietic stem cells_CD133+ CD34dim	0.232275784342725	Progenitor cells	34251.1874853161
AML556-D0_AACTGCAGGACC	23	Plasma cells	Classical monocytes	0.06043342383101348	Erythroid_CD34- CD71lo GlyA+	-0.20763607980154336	Monocytes	0.217771867396192	Classical Monocytes	20018.8621297436
AML556-D0_AAGACGCGATTA	23	DC	Classical monocytes	0.04832242635121106	Erythroid_CD34- CD71+ GlyA+	-0.19790930130372608	Monocytes	0.217771867396192	Classical Monocytes	20018.8621297436
AML556-D0_AAGATTGCAGGG	30	Classical monocytes	Classical monocytes	0.9672100326042474	Plasmacytoid Dendritic Cells	-0.17160100000742312	Monocytes	0.276606306204797	Non-classical monocytes	24714.675688678
AML556-D0_AAGGCCAAAGCN	4	Regulatory T cells	Promyelocytes	0.03142440008977742	Erythroid_CD34- CD71+ GlyA+	-0.052463639806630484	Myeloid Dendritic Cells	0.225897984711665	Neutrophils	66762.7479856242
AML556-D0_AATGTAAGTCAC	11	Classical monocytes	Classical monocytes	0.7677980215870881	Plasmacytoid Dendritic Cells	-0.1451854279074151	Monocytes	0.335134309706419	Classical Monocytes	44892.8236599719
AML556-D0_AATTTATTTCCT	23	Promyelocytes	Classical monocytes	0.9841460669714074	Plasmacytoid Dendritic Cells	-0.06476950699458647	Monocytes	0.217771867396192	Classical Monocytes	20018.8621297436
AML556-D0_ACACGTCGAATT	23	Promyelocytes	Classical monocytes	0.8609670937153302	Plasmacytoid Dendritic Cells	-0.11766486691091824	Monocytes	0.217771867396192	Classical Monocytes	20018.8621297436
AML556-D0_ACAGAGTCATTG	23	Classical monocytes	Classical monocytes	0.42413301351167787	Plasmacytoid Dendritic Cells	-0.12076009699057862	Monocytes	0.217771867396192	Classical Monocytes	20018.8621297436
AML556-D0_ACAGGAGAAAAN	23	Classical monocytes	Classical monocytes	0.853635831068316	Erythroid_CD34- CD71+ GlyA+	-0.15583504105779333	Monocytes	0.217771867396192	Classical Monocytes	20018.8621297436
AML556-D0_ACAGGCGCTTCA	23	Classical monocytes	Classical monocytes	0.36484494640639603	Plasmacytoid Dendritic Cells	-0.1494969398636814	Monocytes	0.217771867396192	Classical Monocytes	20018.8621297436
AML556-D0_ACCGGGTGACAT	41	Plasma cells	Plasma cells	0.9999797790657308	Plasmacytoid Dendritic Cells	-0.19375363383533012	Erythroid_CD34- CD71+ GlyA+	-0.092784472834309	Plasma B cells	26251.6336963135
AML556-D0_ACCTGGGCCCTG	23	Classical monocytes	Classical monocytes	0.9950193415069161	Mature NK cells_CD56- CD16+ CD3-	-0.12737338023664843	Monocytes	0.217771867396192	Classical Monocytes	20018.8621297436
AML556-D0_ACGGGATCTCCN	11	Classical monocytes	Classical monocytes	0.38848665057550374	Plasmacytoid Dendritic Cells	-0.12260050187492615	Monocytes	0.335134309706419	Classical Monocytes	44892.8236599719
AML556-D0_ACGGGCACAGAT	23	Classical monocytes	Classical monocytes	0.7433408254001582	Erythroid_CD34- CD71+ GlyA+	-0.1845097795651207	Monocytes	0.217771867396192	Classical Monocytes	20018.8621297436
AML556-D0_ACTAATGAATCC	23	Promyelocytes	Classical monocytes	0.2743378997375971	Plasmacytoid Dendritic Cells	-0.08124844917732155	Monocytes	0.217771867396192	Classical Monocytes	20018.8621297436
AML556-D0_AGCCGGAGTTTG	4	Classical monocytes	Classical monocytes	0.05267420748125536	Plasmacytoid Dendritic Cells	-0.15869092857455783	Myeloid Dendritic Cells	0.225897984711665	Neutrophils	66762.7479856242
AML556-D0_AGCTTAAGGGTN	23	Classical monocytes	Classical monocytes	0.9923696134177864	Myeloid Dendritic Cells	-0.0634040937321826	Monocytes	0.217771867396192	Classical Monocytes	20018.8621297436
AML556-D0_AGGATCGGGTCG	4	Promyelocytes	Promyelocytes	0.34638533992954157	Plasmacytoid Dendritic Cells	-0.10219796231557403	Myeloid Dendritic Cells	0.225897984711665	Neutrophils	66762.7479856242
AML556-D0_AGGCGGAACGGG	23	Classical monocytes	Classical monocytes	0.6104696808141308	Plasmacytoid Dendritic Cells	-0.22137780234106336	Monocytes	0.217771867396192	Classical Monocytes	20018.8621297436
AML556-D0_AGGGAGCCGACT	4	Classical monocytes	Promyelocytes	0.13645012965947298	Plasmacytoid Dendritic Cells	-0.11031640949579455	Myeloid Dendritic Cells	0.225897984711665	Neutrophils	66762.7479856242
AML556-D0_AGGTCATCCTTT	23	Classical monocytes	Classical monocytes	0.998938937254926	Plasmacytoid Dendritic Cells	-0.02022967071092636	Monocytes	0.217771867396192	Classical Monocytes	20018.8621297436
AML556-D0_AGGTGACAACTN	11	Alveolar macrophages	Classical monocytes	0.09497363907820897	Plasmacytoid Dendritic Cells	-0.1472369872493089	Monocytes	0.335134309706419	Classical Monocytes	44892.8236599719
AML556-D0_AGGTTAATACTG	41	Plasma cells	Plasma cells	0.9875109469879468	Erythroid_CD34- CD71lo GlyA+	-0.2352365956589962	Erythroid_CD34- CD71+ GlyA+	-0.092784472834309	Plasma B cells	26251.6336963135
AML556-D0_AGTCTGTGATTC	4	Promyelocytes	Promyelocytes	0.8076038460578617	Plasmacytoid Dendritic Cells	-0.03805767384737102	Myeloid Dendritic Cells	0.225897984711665	Neutrophils	66762.7479856242
AML556-D0_AGTGGGCCCGAC	41	Plasma cells	Classical monocytes	0.8486613601974357	Plasmacytoid Dendritic Cells	-0.04513911077691119	Erythroid_CD34- CD71+ GlyA+	-0.092784472834309	Plasma B cells	26251.6336963135
AML556-D0_ATCACGGTTCAG	2	Classical monocytes	Classical monocytes	0.9809794207417639	Mature NK cells_CD56- CD16+ CD3-	-0.18431660043839526	Monocytes	0.393380154053973	Classical Monocytes	170307.079483124
AML556-D0_ATCACTTCGAGT	23	Classical monocytes	Classical monocytes	0.24158325463269126	Erythroid_CD34- CD71+ GlyA+	-0.18422631595885286	Monocytes	0.217771867396192	Classical Monocytes	20018.8621297436
AML556-D0_ATCCATAAGGAN	4	Promyelocytes	Classical monocytes	0.040507649933941056	Plasmacytoid Dendritic Cells	-0.1360995485754095	Myeloid Dendritic Cells	0.225897984711665	Neutrophils	66762.7479856242
AML556-D0_ATCGTGCCGTTG	19	Promyelocytes	Classical monocytes	0.5426331674897662	Erythroid_CD34- CD71+ GlyA+	-0.19504163960988016	Myeloid Dendritic Cells	0.234535788753894	Neutrophils	27990.5854537394
AML556-D0_ATCTTAATCCTG	23	Tem/Temra cytotoxic T cells	Classical monocytes	0.8918160512784269	Plasmacytoid Dendritic Cells	-0.12770158173554352	Monocytes	0.217771867396192	Classical Monocytes	20018.8621297436
AML556-D0_ATGAGTAGGCCN	23	Classical monocytes	Classical monocytes	0.8156013475996113	Plasmacytoid Dendritic Cells	-0.151887255903846	Monocytes	0.217771867396192	Classical Monocytes	20018.8621297436
AML556-D0_ATTAAGGTAGGG	4	Classical monocytes	Promyelocytes	0.3425634929045493	Plasmacytoid Dendritic Cells	-0.16532963541668083	Myeloid Dendritic Cells	0.225897984711665	Neutrophils	66762.7479856242
AML556-D0_ATTCGGTGTCCN	23	Intestinal macrophages	Classical monocytes	0.2509921629379048	Erythroid_CD34- CD71+ GlyA+	-0.15995835619357046	Monocytes	0.217771867396192	Classical Monocytes	20018.8621297436
AML556-D0_ATTGGATTGAAC	23	Classical monocytes	Classical monocytes	0.5101056118321049	Plasmacytoid Dendritic Cells	-0.07491663757967139	Monocytes	0.217771867396192	Classical Monocytes	20018.8621297436
AML556-D0_ATTTGGAAAGGG	23	Myelocytes	Classical monocytes	0.2943439805321406	Plasmacytoid Dendritic Cells	-0.16435849101838934	Monocytes	0.217771867396192	Classical Monocytes	20018.8621297436
AML556-D0_CACCTTTACACG	41	Plasma cells	Classical monocytes	0.7217840904315456	Plasmacytoid Dendritic Cells	-0.15241616653517384	Erythroid_CD34- CD71+ GlyA+	-0.092784472834309	Plasma B cells	26251.6336963135
AML556-D0_CAGGTTACCGTN	23	Classical monocytes	Classical monocytes	0.05007354812077232	Erythroid_CD34- CD71lo GlyA+	-0.18530211462675578	Monocytes	0.217771867396192	Classical Monocytes	20018.8621297436
AML556-D0_CAGTGGCGACGT	4	Neutrophil-myeloid progenitor	Promyelocytes	0.10732747496143427	Plasmacytoid Dendritic Cells	-0.16803727458189838	Myeloid Dendritic Cells	0.225897984711665	Neutrophils	66762.7479856242
AML556-D0_CATCACGTCGCG	4	Classical monocytes	Promyelocytes	0.037956683342315264	Plasmacytoid Dendritic Cells	-0.018406389725899648	Myeloid Dendritic Cells	0.225897984711665	Neutrophils	66762.7479856242
AML556-D0_CATGTGACCCTT	23	Classical monocytes	Classical monocytes	0.10462818796887507	Erythroid_CD34- CD71+ GlyA+	-0.20355958387611373	Monocytes	0.217771867396192	Classical Monocytes	20018.8621297436
AML556-D0_CCGACCAAGATN	23	Tcm/Naive helper T cells	Tcm/Naive helper T cells	0.15098450734270252	Erythroid_CD34- CD71+ GlyA+	-0.2293675647546778	Monocytes	0.217771867396192	Classical Monocytes	20018.8621297436
AML556-D0_CCGACTGTCTAG	4	Classical monocytes	Promyelocytes	0.6862437575901571	Plasmacytoid Dendritic Cells	-0.061192823621178144	Myeloid Dendritic Cells	0.225897984711665	Neutrophils	66762.7479856242
AML556-D0_CCGATCCAAGAT	4	Classical monocytes	Tcm/Naive helper T cells	0.05012086594048064	Erythroid_CD34- CD71+ GlyA+	-0.24946530941301504	Myeloid Dendritic Cells	0.225897984711665	Neutrophils	66762.7479856242
AML556-D0_CCGCACAATTAC	16	Mid erythroid	Mid erythroid	0.8658779210809512	Erythroid_CD34- CD71+ GlyA+	0.19511845770997516	Erythroid_CD34- CD71+ GlyA+	0.351559350923743	Erythroid-like and erythroid precursor cells	40607.2048294336
AML556-D0_CCTAAATAGGTN	41	Plasma cells	Plasma cells	0.9790308440025524	Erythroid_CD34- CD71lo GlyA+	-0.21973332766778286	Erythroid_CD34- CD71+ GlyA+	-0.092784472834309	Plasma B cells	26251.6336963135
AML556-D0_CCTCAATTCGAA	4	Plasmablasts	Promyelocytes	0.4543971434491387	Plasmacytoid Dendritic Cells	-0.1866635034245129	Myeloid Dendritic Cells	0.225897984711665	Neutrophils	66762.7479856242
AML556-D0_CCTCGCTTTGAA	23	Classical monocytes	Classical monocytes	0.3497537401848373	Plasmacytoid Dendritic Cells	-0.06156876253381647	Monocytes	0.217771867396192	Classical Monocytes	20018.8621297436
AML556-D0_CCTCTATGGGAN	4	Classical monocytes	Classical monocytes	0.8751306247922731	Plasmacytoid Dendritic Cells	-0.0328956067654957	Myeloid Dendritic Cells	0.225897984711665	Neutrophils	66762.7479856242
AML556-D0_CCTTAGGCATGG	23	Classical monocytes	Classical monocytes	0.18495936049483858	Erythroid_CD34- CD71+ GlyA+	-0.1873570949431007	Monocytes	0.217771867396192	Classical Monocytes	20018.8621297436
AML556-D0_CCTTCGTTATCT	24	CMP	Tcm/Naive helper T cells	0.2539813994779109	Erythroid_CD34- CD71+ GlyA+	-0.16075439788733492	Megakaryocyte/erythroid progenitors	0.0689497490214919	Neutrophils	19349.893181505
AML556-D0_CCTTTCACCGAA	4	Promyelocytes	Promyelocytes	0.06025347993698433	Erythroid_CD34- CD71+ GlyA+	-0.08811402119097433	Myeloid Dendritic Cells	0.225897984711665	Neutrophils	66762.7479856242
AML556-D0_CGAACGAACGGA	30	Classical monocytes	Classical monocytes	0.9999199503098181	Plasmacytoid Dendritic Cells	-0.11107713093547349	Monocytes	0.276606306204797	Non-classical monocytes	24714.675688678
AML556-D0_CGAGACTGCGAN	23	Classical monocytes	Classical monocytes	0.23422452987046014	Erythroid_CD34- CD71lo GlyA+	-0.1948215952053311	Monocytes	0.217771867396192	Classical Monocytes	20018.8621297436
AML556-D0_CGAGCCAGGGAT	26	Classical monocytes	Classical monocytes	0.9981353899409036	Plasmacytoid Dendritic Cells	-0.12153512431980204	Monocytes	0.130490605973113	Classical Monocytes	24406.2134697136
AML556-D0_CGAGGCGCGAGN	23	Classical monocytes	Classical monocytes	0.8211580566304191	Plasmacytoid Dendritic Cells	-0.1703294678760296	Monocytes	0.217771867396192	Classical Monocytes	20018.8621297436
AML556-D0_CGATTTCGATCA	23	Classical monocytes	Classical monocytes	0.8652603394068422	Erythroid_CD34- CD71lo GlyA+	-0.14921991461110834	Monocytes	0.217771867396192	Classical Monocytes	20018.8621297436
AML556-D0_CGCAGCTGCAGC	23	Classical monocytes	Classical monocytes	0.7641172592393178	Plasmacytoid Dendritic Cells	-0.1517892934743615	Monocytes	0.217771867396192	Classical Monocytes	20018.8621297436
AML556-D0_CGCGCATGGATG	23	Classical monocytes	Classical monocytes	0.502230011280905	Plasmacytoid Dendritic Cells	-0.1789021003766902	Monocytes	0.217771867396192	Classical Monocytes	20018.8621297436
AML556-D0_CGCGGAACTCTA	41	Plasma cells	Plasma cells	0.8233553574641581	Erythroid_CD34- CD71lo GlyA+	-0.2317317574315486	Erythroid_CD34- CD71+ GlyA+	-0.092784472834309	Plasma B cells	26251.6336963135
AML556-D0_CGCTCATGCCTN	23	Alveolar macrophages	Classical monocytes	0.8769935490713023	Plasmacytoid Dendritic Cells	-0.09326563914156631	Monocytes	0.217771867396192	Classical Monocytes	20018.8621297436
AML556-D0_CGCTGCCGCAGG	23	Classical monocytes	Classical monocytes	0.031321713389836296	Plasmacytoid Dendritic Cells	-0.09617853098873863	Monocytes	0.217771867396192	Classical Monocytes	20018.8621297436
AML556-D0_CGGAGGAGTGTA	23	Classical monocytes	Classical monocytes	0.31985273098953	Plasmacytoid Dendritic Cells	-0.11867547226507957	Monocytes	0.217771867396192	Classical Monocytes	20018.8621297436
AML556-D0_CGGGTCGATGAT	23	Classical monocytes	Classical monocytes	0.9859711671876462	Plasmacytoid Dendritic Cells	-0.1375575568098742	Monocytes	0.217771867396192	Classical Monocytes	20018.8621297436
AML556-D0_CGGTGGTTGGAN	23	Classical monocytes	Classical monocytes	0.9173277867993298	Erythroid_CD34- CD71+ GlyA+	-0.20316343209949594	Monocytes	0.217771867396192	Classical Monocytes	20018.8621297436
AML556-D0_CGTCAAGAAGGG	41	Plasma cells	Plasma cells	0.9957714276393979	Plasmacytoid Dendritic Cells	-0.20125731110624415	Erythroid_CD34- CD71+ GlyA+	-0.092784472834309	Plasma B cells	26251.6336963135
AML556-D0_CGTGAGAACTCG	4	Non-classical monocytes	Promyelocytes	0.19885448446227483	Plasmacytoid Dendritic Cells	-0.12820589033800925	Myeloid Dendritic Cells	0.225897984711665	Neutrophils	66762.7479856242
AML556-D0_CGTGCGGTGGGG	4	Classical monocytes	Promyelocytes	0.8952117499511768	Plasmacytoid Dendritic Cells	-0.1723891133048357	Myeloid Dendritic Cells	0.225897984711665	Neutrophils	66762.7479856242
AML556-D0_CGTTAGAAAAAG	23	Classical monocytes	Classical monocytes	0.3169978536940884	Plasmacytoid Dendritic Cells	-0.20507050944562522	Monocytes	0.217771867396192	Classical Monocytes	20018.8621297436
AML556-D0_CTCAGAATCTAA	23	Promyelocytes	Classical monocytes	0.9289322318225915	Myeloid Dendritic Cells	-0.036691190261236614	Monocytes	0.217771867396192	Classical Monocytes	20018.8621297436
AML556-D0_CTCAGGATGTTG	2	Classical monocytes	Classical monocytes	0.8827328235587923	Mature NK cells_CD56- CD16+ CD3-	-0.21167440858110315	Monocytes	0.393380154053973	Classical Monocytes	170307.079483124
AML556-D0_CTCCGTGAATAA	23	Classical monocytes	Classical monocytes	0.6197669519041097	Erythroid_CD34- CD71lo GlyA+	-0.22014763612915692	Monocytes	0.217771867396192	Classical Monocytes	20018.8621297436
AML556-D0_CTCTCTACAGGN	4	Promyelocytes	Promyelocytes	0.2988320574554984	Plasmacytoid Dendritic Cells	-0.074373335919829	Myeloid Dendritic Cells	0.225897984711665	Neutrophils	66762.7479856242
AML556-D0_CTCTTCCAAAGG	23	Promyelocytes	Classical monocytes	0.5120549995181662	Plasmacytoid Dendritic Cells	-0.1429337570314709	Monocytes	0.217771867396192	Classical Monocytes	20018.8621297436
AML556-D0_CTCTTGGTGCAA	4	Classical monocytes	Promyelocytes	0.9956001898251288	Plasmacytoid Dendritic Cells	-0.06014821593578938	Myeloid Dendritic Cells	0.225897984711665	Neutrophils	66762.7479856242
AML556-D0_CTGAAGTCGCCC	23	Classical monocytes	Classical monocytes	0.9995433668824902	Plasmacytoid Dendritic Cells	-0.10485293713495167	Monocytes	0.217771867396192	Classical Monocytes	20018.8621297436
AML556-D0_CTTAACGGGTGN	23	Classical monocytes	Classical monocytes	0.5629493123305904	Plasmacytoid Dendritic Cells	-0.1203476575239291	Monocytes	0.217771867396192	Classical Monocytes	20018.8621297436
AML556-D0_CTTATTTGCCAG	4	Promyelocytes	Classical monocytes	0.36501385246545115	Plasmacytoid Dendritic Cells	-0.0594767805289456	Myeloid Dendritic Cells	0.225897984711665	Neutrophils	66762.7479856242
AML556-D0_CTTCAACGTAGN	23	Promyelocytes	Classical monocytes	0.9033018362351598	Erythroid_CD34- CD71lo GlyA+	-0.21811723754924017	Monocytes	0.217771867396192	Classical Monocytes	20018.8621297436
AML556-D0_CTTGACACAGAN	23	Classical monocytes	Classical monocytes	0.5901148850999272	Plasmacytoid Dendritic Cells	-0.1301790806371778	Monocytes	0.217771867396192	Classical Monocytes	20018.8621297436
AML556-D0_CTTGCAAGAATA	4	Promyelocytes	Promyelocytes	0.0881309937501807	Plasmacytoid Dendritic Cells	-0.1080124264448007	Myeloid Dendritic Cells	0.225897984711665	Neutrophils	66762.7479856242
AML556-D0_GAAGCAAAGACA	41	Plasma cells	Plasma cells	0.9991572634432758	Erythroid_CD34- CD71lo GlyA+	-0.21311093522677155	Erythroid_CD34- CD71+ GlyA+	-0.092784472834309	Plasma B cells	26251.6336963135
AML556-D0_GAAGCGCTGAGC	23	Classical monocytes	Classical monocytes	0.9877351665922649	Plasmacytoid Dendritic Cells	-0.10248886968074813	Monocytes	0.217771867396192	Classical Monocytes	20018.8621297436
AML556-D0_GACCAATTACCT	5	Tem/Trm cytotoxic T cells	Tcm/Naive helper T cells	0.15571951555236963	Plasmacytoid Dendritic Cells	-0.2687691051637649	CD8+ Effector Memory	0.165647588645569	CD8+ NKT-like cells	194257.570114352
AML556-D0_GACTTTCATAGG	4	Classical monocytes	Promyelocytes	0.09531970078894293	Plasmacytoid Dendritic Cells	-0.04691762896204077	Myeloid Dendritic Cells	0.225897984711665	Neutrophils	66762.7479856242
AML556-D0_GAGCAAAGGGTG	23	Classical monocytes	Classical monocytes	0.9087584979423139	Erythroid_CD34- CD71lo GlyA+	-0.211067795338995	Monocytes	0.217771867396192	Classical Monocytes	20018.8621297436
AML556-D0_GAGCCAAAGTAT	23	Classical monocytes	Classical monocytes	0.8747820297857525	Erythroid_CD34- CD71lo GlyA+	-0.16915129688612657	Monocytes	0.217771867396192	Classical Monocytes	20018.8621297436
AML556-D0_GAGCCGCACAAA	4	Classical monocytes	Promyelocytes	0.49813696156943865	Plasmacytoid Dendritic Cells	-0.1701187935189342	Myeloid Dendritic Cells	0.225897984711665	Neutrophils	66762.7479856242
AML556-D0_GAGGTGATTTTT	23	Classical monocytes	Classical monocytes	0.9999486203024109	Colony Forming Unit-Monocytes	-0.1342655470087628	Monocytes	0.217771867396192	Classical Monocytes	20018.8621297436
AML556-D0_GAGTAACTCGGT	23	Classical monocytes	Classical monocytes	0.28809181970231845	Erythroid_CD34- CD71+ GlyA+	-0.1769824442779273	Monocytes	0.217771867396192	Classical Monocytes	20018.8621297436
AML556-D0_GAGTCGATCAGG	23	Classical monocytes	Classical monocytes	0.22308896406213755	Plasmacytoid Dendritic Cells	-0.24546946276968779	Monocytes	0.217771867396192	Classical Monocytes	20018.8621297436
AML556-D0_GATTCATTAGGA	4	Plasmablasts	Promyelocytes	0.08936634817125592	Plasmacytoid Dendritic Cells	-0.03150437472421083	Myeloid Dendritic Cells	0.225897984711665	Neutrophils	66762.7479856242
AML556-D0_GCAAGATGTATT	23	Classical monocytes	Classical monocytes	0.544283330857739	Monocytes	0.02672813559168684	Monocytes	0.217771867396192	Classical Monocytes	20018.8621297436
AML556-D0_GCCAAATGGCCN	23	Myelocytes	Classical monocytes	0.1890991375197293	Plasmacytoid Dendritic Cells	-0.19536188714053682	Monocytes	0.217771867396192	Classical Monocytes	20018.8621297436
AML556-D0_GCCACCATTTAA	23	Promyelocytes	Classical monocytes	0.5621460036250416	Plasmacytoid Dendritic Cells	-0.005743505810053669	Monocytes	0.217771867396192	Classical Monocytes	20018.8621297436
AML556-D0_GCGACGCAGCCA	23	Classical monocytes	Classical monocytes	0.8684705591729591	Plasmacytoid Dendritic Cells	-0.0774456421798293	Monocytes	0.217771867396192	Classical Monocytes	20018.8621297436
AML556-D0_GCGAGGTAATTN	23	Classical monocytes	Classical monocytes	0.6018037408117435	Erythroid_CD34- CD71lo GlyA+	-0.18115990860741132	Monocytes	0.217771867396192	Classical Monocytes	20018.8621297436
AML556-D0_GCGCATCGTTTN	23	CD16- NK cells	Classical monocytes	0.05957371353629638	Plasmacytoid Dendritic Cells	-0.19116194315528534	Monocytes	0.217771867396192	Classical Monocytes	20018.8621297436
AML556-D0_GCTGTTTCAAGG	11	Classical monocytes	Classical monocytes	0.9847322867208057	Plasmacytoid Dendritic Cells	-0.08875337810802186	Monocytes	0.335134309706419	Classical Monocytes	44892.8236599719
AML556-D0_GCTTTTCGGGTA	4	Double-positive thymocytes	Promyelocytes	0.08711241866585305	Plasmacytoid Dendritic Cells	-0.07153693593700439	Myeloid Dendritic Cells	0.225897984711665	Neutrophils	66762.7479856242
AML556-D0_GGAACAGAAGCC	4	Neutrophil-myeloid progenitor	Promyelocytes	0.7428334519600636	Erythroid_CD34- CD71lo GlyA+	-0.16453203163404861	Myeloid Dendritic Cells	0.225897984711665	Neutrophils	66762.7479856242
AML556-D0_GGAATACCATGC	4	Promyelocytes	Promyelocytes	0.0016981678328570333	Plasmacytoid Dendritic Cells	-0.10791517608280071	Myeloid Dendritic Cells	0.225897984711665	Neutrophils	66762.7479856242
AML556-D0_GGAATCCCCCGG	23	Classical monocytes	Classical monocytes	0.2266591837557336	Plasmacytoid Dendritic Cells	-0.07317013170090111	Monocytes	0.217771867396192	Classical Monocytes	20018.8621297436
AML556-D0_GGAATGACAGTN	23	Classical monocytes	Classical monocytes	0.4065458057330316	Plasmacytoid Dendritic Cells	-0.17429549089849142	Monocytes	0.217771867396192	Classical Monocytes	20018.8621297436
AML556-D0_GGAATGGCGCAG	4	Alveolar macrophages	Classical monocytes	0.19281812018499497	Plasmacytoid Dendritic Cells	-0.11813930598924495	Myeloid Dendritic Cells	0.225897984711665	Neutrophils	66762.7479856242
AML556-D0_GGAGTCAGAGCC	4	Promyelocytes	Promyelocytes	0.771482352157887	Plasmacytoid Dendritic Cells	-0.06211268737888349	Myeloid Dendritic Cells	0.225897984711665	Neutrophils	66762.7479856242
AML556-D0_GGAGTCCACAGG	23	Myelocytes	Classical monocytes	0.1985201898921123	Plasmacytoid Dendritic Cells	-0.1325201894406757	Monocytes	0.217771867396192	Classical Monocytes	20018.8621297436
AML556-D0_GGCCGGTCGTGN	41	Plasma cells	Plasma cells	0.9981153759448791	Erythroid_CD34- CD71lo GlyA+	-0.16852063685989735	Erythroid_CD34- CD71+ GlyA+	-0.092784472834309	Plasma B cells	26251.6336963135
AML556-D0_GGCGCCATCGCN	4	Type 1 helper T cells	Promyelocytes	0.6331789435650493	Mature NK cells_CD56- CD16+ CD3-	-0.033780313955323826	Myeloid Dendritic Cells	0.225897984711665	Neutrophils	66762.7479856242
AML556-D0_GGGAAAGTACAC	23	Tcm/Naive helper T cells	Classical monocytes	0.15221362478702324	Erythroid_CD34- CD71+ GlyA+	-0.211274721860494	Monocytes	0.217771867396192	Classical Monocytes	20018.8621297436
AML556-D0_GGGTTTAGCGGN	23	Classical monocytes	Classical monocytes	0.7115905535427495	Erythroid_CD34- CD71+ GlyA+	-0.18599405548034564	Monocytes	0.217771867396192	Classical Monocytes	20018.8621297436
AML556-D0_GGTAAGTTCAGG	4	Promyelocytes	Promyelocytes	0.575349574843222	Plasmacytoid Dendritic Cells	-0.1200073837064148	Myeloid Dendritic Cells	0.225897984711665	Neutrophils	66762.7479856242
AML556-D0_GGTCGACAATGA	23	Classical monocytes	Classical monocytes	0.6006105721217888	Plasmacytoid Dendritic Cells	-0.19218233018966382	Monocytes	0.217771867396192	Classical Monocytes	20018.8621297436
AML556-D0_GGTTCCGGCCTC	4	Neutrophil-myeloid progenitor	Promyelocytes	0.9272002348902615	Plasmacytoid Dendritic Cells	-0.03696892925561013	Myeloid Dendritic Cells	0.225897984711665	Neutrophils	66762.7479856242
AML556-D0_GTCCGGGAGCAA	2	Classical monocytes	Classical monocytes	0.9982730243169983	Plasmacytoid Dendritic Cells	-0.16556587857348687	Monocytes	0.393380154053973	Classical Monocytes	170307.079483124
AML556-D0_GTGCTCGAGTTN	11	Classical monocytes	Classical monocytes	0.5211370982404868	Plasmacytoid Dendritic Cells	-0.17996173056544962	Monocytes	0.335134309706419	Classical Monocytes	44892.8236599719
AML556-D0_TAGGGAGCACGG	41	Plasma cells	Plasma cells	0.9991043364933042	Erythroid_CD34- CD71lo GlyA+	-0.23371936372937524	Erythroid_CD34- CD71+ GlyA+	-0.092784472834309	Plasma B cells	26251.6336963135
AML556-D0_TAGTCCACGTCA	23	Promyelocytes	Classical monocytes	0.41534128211058446	Plasmacytoid Dendritic Cells	-0.13598444534170945	Monocytes	0.217771867396192	Classical Monocytes	20018.8621297436
AML556-D0_TAGTGGCTTGCT	23	Classical monocytes	Classical monocytes	0.8853386924945756	Plasmacytoid Dendritic Cells	-0.1267875365732011	Monocytes	0.217771867396192	Classical Monocytes	20018.8621297436
AML556-D0_TATCGAGACTCT	23	Classical monocytes	Classical monocytes	0.9993694682442666	Erythroid_CD34- CD71lo GlyA+	-0.1706334180990469	Monocytes	0.217771867396192	Classical Monocytes	20018.8621297436
AML556-D0_TATCGTGAGTGT	23	Classical monocytes	Classical monocytes	0.2591441531217987	Mature NK cells_CD56- CD16+ CD3-	-0.10382960212509172	Monocytes	0.217771867396192	Classical Monocytes	20018.8621297436
AML556-D0_TATGACGTGCCG	23	Classical monocytes	Classical monocytes	0.7355308358809921	Plasmacytoid Dendritic Cells	-0.0527992049051913	Monocytes	0.217771867396192	Classical Monocytes	20018.8621297436
AML556-D0_TATTAAGAACCN	23	Tem/Temra cytotoxic T cells	Classical monocytes	0.9236628918863241	Mature NK cells_CD56- CD16+ CD3-	-0.17225705368557528	Monocytes	0.217771867396192	Classical Monocytes	20018.8621297436
AML556-D0_TCAACGAGCGCC	19	Tcm/Naive helper T cells	Classical monocytes	0.2262610037928304	Plasmacytoid Dendritic Cells	-0.21560525843496747	Myeloid Dendritic Cells	0.234535788753894	Neutrophils	27990.5854537394
AML556-D0_TCAGCTCCGGAN	4	Promyelocytes	Promyelocytes	0.5192788071700438	Plasmacytoid Dendritic Cells	-0.014672091309952595	Myeloid Dendritic Cells	0.225897984711665	Neutrophils	66762.7479856242
AML556-D0_TCAGGTCGTCGA	23	Classical monocytes	Classical monocytes	0.8772476245866868	Erythroid_CD34- CD71lo GlyA+	-0.18119017888564282	Monocytes	0.217771867396192	Classical Monocytes	20018.8621297436
AML556-D0_TCCTGAGCTACT	23	Classical monocytes	Classical monocytes	0.606333988709766	Plasmacytoid Dendritic Cells	-0.10544470917517032	Monocytes	0.217771867396192	Classical Monocytes	20018.8621297436
AML556-D0_TCCTTTTCTTAG	0	Tem/Temra cytotoxic T cells	Tcm/Naive helper T cells	0.16507263307573283	Erythroid_CD34- CD71lo GlyA+	-0.2257665333512536	Naive CD4+ T cells	0.0114143310166437	Naive CD4+ T cells	297537.794505067
AML556-D0_TCGCCCATAGCA	41	Plasma cells	Plasma cells	0.9999991779387026	Plasmacytoid Dendritic Cells	-0.16340793612803062	Erythroid_CD34- CD71+ GlyA+	-0.092784472834309	Plasma B cells	26251.6336963135
AML556-D0_TCGCCCGCACAG	23	Classical monocytes	Classical monocytes	0.9914254663380667	Erythroid_CD34- CD71+ GlyA+	-0.1479293921305993	Monocytes	0.217771867396192	Classical Monocytes	20018.8621297436
AML556-D0_TCGCCTTACTGT	4	Promyelocytes	Promyelocytes	0.030738522440378745	Plasmacytoid Dendritic Cells	-0.07471273285531876	Myeloid Dendritic Cells	0.225897984711665	Neutrophils	66762.7479856242
AML556-D0_TCGGCCGGTTAT	23	Classical monocytes	Classical monocytes	0.8813436006283208	Plasmacytoid Dendritic Cells	-0.1542522462097527	Monocytes	0.217771867396192	Classical Monocytes	20018.8621297436
AML556-D0_TCTCAGAATGTC	23	Classical monocytes	Classical monocytes	0.6413473000654089	Plasmacytoid Dendritic Cells	-0.17661157571438807	Monocytes	0.217771867396192	Classical Monocytes	20018.8621297436
AML556-D0_TCTTCGGCTCAC	23	Classical monocytes	Classical monocytes	0.9917235797223407	Mature NK cells_CD56- CD16+ CD3-	-0.11763541203385264	Monocytes	0.217771867396192	Classical Monocytes	20018.8621297436
AML556-D0_TCTTTCCTTCCC	23	Classical monocytes	Classical monocytes	0.7724553182585797	Plasmacytoid Dendritic Cells	-0.16681200091357287	Monocytes	0.217771867396192	Classical Monocytes	20018.8621297436
AML556-D0_TGAGGTTGGTTA	4	Type 1 helper T cells	Promyelocytes	0.0496300968641443	Plasmacytoid Dendritic Cells	-0.07443564732383194	Myeloid Dendritic Cells	0.225897984711665	Neutrophils	66762.7479856242
AML556-D0_TGCTAGGTTGAC	23	Classical monocytes	Classical monocytes	0.9516257217928386	Plasmacytoid Dendritic Cells	-0.11473381180937556	Monocytes	0.217771867396192	Classical Monocytes	20018.8621297436
AML556-D0_TGGCATATGGTT	23	Alveolar macrophages	Classical monocytes	0.04633495622275189	Erythroid_CD34- CD71+ GlyA+	-0.19329798176257015	Monocytes	0.217771867396192	Classical Monocytes	20018.8621297436
AML556-D0_TGGCGCTAGGGA	23	Tcm/Naive helper T cells	Classical monocytes	0.059637755743689014	Erythroid_CD34- CD71+ GlyA+	-0.16097985910290036	Monocytes	0.217771867396192	Classical Monocytes	20018.8621297436
AML556-D0_TGTATACAGCCC	23	Classical monocytes	Classical monocytes	0.9509736160648081	Erythroid_CD34- CD71lo GlyA+	-0.18924408222887723	Monocytes	0.217771867396192	Classical Monocytes	20018.8621297436
AML556-D0_TGTGTTTCCAGC	23	Classical monocytes	Classical monocytes	0.9537935789688294	Erythroid_CD34- CD71+ GlyA+	-0.2152917624503119	Monocytes	0.217771867396192	Classical Monocytes	20018.8621297436
AML556-D0_TTAAACCCAGTN	2	Promyelocytes	Classical monocytes	0.04444879695761278	NK T cells	-0.16292273503553972	Monocytes	0.393380154053973	Classical Monocytes	170307.079483124
AML556-D0_TTAAGTCGCCAT	23	Classical monocytes	Classical monocytes	0.05773995490135543	Plasmacytoid Dendritic Cells	-0.1319832364269148	Monocytes	0.217771867396192	Classical Monocytes	20018.8621297436
AML556-D0_TTAATGAACTAG	4	Promyelocytes	Promyelocytes	0.9855439486207783	Erythroid_CD34- CD71+ GlyA+	-0.029473360406968126	Myeloid Dendritic Cells	0.225897984711665	Neutrophils	66762.7479856242
AML556-D0_TTAGTCTACGAG	4	Classical monocytes	Promyelocytes	0.576120480286861	Erythroid_CD34- CD71lo GlyA+	-0.08460788340560255	Myeloid Dendritic Cells	0.225897984711665	Neutrophils	66762.7479856242
AML556-D0_TTCGGACTGCGN	11	Classical monocytes	Classical monocytes	0.7369441391273065	Plasmacytoid Dendritic Cells	-0.09575000608015141	Monocytes	0.335134309706419	Classical Monocytes	44892.8236599719
AML556-D0_TTCGTATGTTTN	23	NK cells	Classical monocytes	0.472537629278641	Plasmacytoid Dendritic Cells	-0.17369503599030825	Monocytes	0.217771867396192	Classical Monocytes	20018.8621297436
AML556-D0_TTCGTCCAGGGT	23	Alveolar macrophages	Classical monocytes	0.19281755368227113	Plasmacytoid Dendritic Cells	-0.11661479256772563	Monocytes	0.217771867396192	Classical Monocytes	20018.8621297436
AML556-D0_TTGATTGTTTCG	4	Classical monocytes	Classical monocytes	0.15445558784050334	Plasmacytoid Dendritic Cells	-0.0998040238255391	Myeloid Dendritic Cells	0.225897984711665	Neutrophils	66762.7479856242
AML556-D0_TTTACTGTGGAA	2	Classical monocytes	Classical monocytes	0.9950229765339095	Plasmacytoid Dendritic Cells	-0.10058848560411193	Monocytes	0.393380154053973	Classical Monocytes	170307.079483124
AML556-D0_TTTCACTAGTGG	4	Promyelocytes	Promyelocytes	0.17786226891001986	Erythroid_CD34- CD71+ GlyA-	-0.031137373726522675	Myeloid Dendritic Cells	0.225897984711665	Neutrophils	66762.7479856242
AML556-D0_TTTCGCGGTTGC	4	Epithelial cells	Promyelocytes	0.6244981411230033	Plasmacytoid Dendritic Cells	-0.023814781906087473	Myeloid Dendritic Cells	0.225897984711665	Neutrophils	66762.7479856242
AML556-D0_TTTGTGCAATTC	23	Classical monocytes	Classical monocytes	0.5308604640324914	Plasmacytoid Dendritic Cells	-0.15261522079143078	Monocytes	0.217771867396192	Classical Monocytes	20018.8621297436
AML556-D0_TTTTACTCTAGN	23	Classical monocytes	Classical monocytes	0.06479373122213705	Plasmacytoid Dendritic Cells	-0.1704233303148707	Monocytes	0.217771867396192	Classical Monocytes	20018.8621297436
AML556-D0_AACAAGAAACCC	23	Classical monocytes	Classical monocytes	0.11966226558007831	Erythroid_CD34- CD71lo GlyA+	-0.22053235578189825	Monocytes	0.217771867396192	Classical Monocytes	20018.8621297436
AML556-D0_AACACGGCGGTN	4	Double-negative thymocytes	Promyelocytes	0.19943881919811995	Erythroid_CD34- CD71lo GlyA+	-0.14353807931209475	Myeloid Dendritic Cells	0.225897984711665	Neutrophils	66762.7479856242
AML556-D0_AACGTGTTGAAA	41	Plasma cells	Plasma cells	0.9995484460733358	Plasmacytoid Dendritic Cells	-0.20577507898045505	Erythroid_CD34- CD71+ GlyA+	-0.092784472834309	Plasma B cells	26251.6336963135
AML556-D0_AAGGAGATGCGA	23	Classical monocytes	Classical monocytes	0.9969688294198852	Plasmacytoid Dendritic Cells	-0.13273370990603098	Monocytes	0.217771867396192	Classical Monocytes	20018.8621297436
AML556-D0_AAGGCCCGATCN	41	Plasma cells	Plasma cells	0.9999989795955596	Plasmacytoid Dendritic Cells	-0.14421891860733868	Erythroid_CD34- CD71+ GlyA+	-0.092784472834309	Plasma B cells	26251.6336963135
AML556-D0_AATCACATACTT	23	Classical monocytes	Classical monocytes	0.6627866577464588	Erythroid_CD34- CD71lo GlyA+	-0.2142087338120747	Monocytes	0.217771867396192	Classical Monocytes	20018.8621297436
AML556-D0_AATCGGTACGAN	23	Classical monocytes	Classical monocytes	0.2958546445591598	Erythroid_CD34- CD71+ GlyA+	-0.14406049866840376	Monocytes	0.217771867396192	Classical Monocytes	20018.8621297436
AML556-D0_AATGAACCGAGT	23	Tcm/Naive helper T cells	Classical monocytes	0.07592224036495869	Plasmacytoid Dendritic Cells	-0.20095837980559936	Monocytes	0.217771867396192	Classical Monocytes	20018.8621297436
AML556-D0_AATTCAGGATGN	23	Classical monocytes	Classical monocytes	0.7434497982665805	Mature NK cells_CD56- CD16+ CD3-	-0.12629682355401528	Monocytes	0.217771867396192	Classical Monocytes	20018.8621297436
AML556-D0_ACAACAGTTACC	23	Classical monocytes	Classical monocytes	0.33054700753551086	Erythroid_CD34- CD71lo GlyA+	-0.25912459542909966	Monocytes	0.217771867396192	Classical Monocytes	20018.8621297436
AML556-D0_ACAACTCTCGAN	23	Classical monocytes	Classical monocytes	0.949333859560541	Plasmacytoid Dendritic Cells	-0.11111739186747527	Monocytes	0.217771867396192	Classical Monocytes	20018.8621297436
AML556-D0_ACAGTGGTTAAN	23	Classical monocytes	Classical monocytes	0.9963318651016868	Plasmacytoid Dendritic Cells	-0.07968681642026873	Monocytes	0.217771867396192	Classical Monocytes	20018.8621297436
AML556-D0_ACATGTAAGCCG	11	Classical monocytes	Classical monocytes	0.6979420616218918	Mature NK cells_CD56- CD16+ CD3-	-0.191462069926	Monocytes	0.335134309706419	Classical Monocytes	44892.8236599719
AML556-D0_ACCGATACTTAT	23	Promyelocytes	Classical monocytes	0.38240700839134223	Plasmacytoid Dendritic Cells	-0.18050475662796112	Monocytes	0.217771867396192	Classical Monocytes	20018.8621297436
AML556-D0_ACGAATTCTTTG	23	Classical monocytes	Classical monocytes	0.21578805417200567	Plasmacytoid Dendritic Cells	-0.027584090699571018	Monocytes	0.217771867396192	Classical Monocytes	20018.8621297436
AML556-D0_ACGATATTAAGT	23	Classical monocytes	Classical monocytes	0.9421847435121337	Plasmacytoid Dendritic Cells	-0.07257216657968887	Monocytes	0.217771867396192	Classical Monocytes	20018.8621297436
AML556-D0_ACTCATCGTCAT	23	Classical monocytes	Classical monocytes	0.9330465009092216	Plasmacytoid Dendritic Cells	-0.16575744669933937	Monocytes	0.217771867396192	Classical Monocytes	20018.8621297436
AML556-D0_ACTTTTAATACA	23	Classical monocytes	Classical monocytes	0.5619982539102029	Erythroid_CD34- CD71+ GlyA+	-0.1994081311125495	Monocytes	0.217771867396192	Classical Monocytes	20018.8621297436
AML556-D0_AGATCCGGTGTC	41	Plasma cells	Plasma cells	0.9974048980628585	Plasmacytoid Dendritic Cells	-0.1885650192041895	Erythroid_CD34- CD71+ GlyA+	-0.092784472834309	Plasma B cells	26251.6336963135
AML556-D0_AGCATGTCTTTA	41	Plasma cells	Plasma cells	0.9999412552394384	Erythroid_CD34- CD71lo GlyA+	-0.219201801424795	Erythroid_CD34- CD71+ GlyA+	-0.092784472834309	Plasma B cells	26251.6336963135
AML556-D0_AGCATTTTGCTG	4	Classical monocytes	Promyelocytes	0.9609577049286364	Plasmacytoid Dendritic Cells	-0.10499088966947764	Myeloid Dendritic Cells	0.225897984711665	Neutrophils	66762.7479856242
AML556-D0_AGGTTTGGATGN	23	Tcm/Naive helper T cells	Classical monocytes	0.7740564581661983	Plasmacytoid Dendritic Cells	-0.1662979235830233	Monocytes	0.217771867396192	Classical Monocytes	20018.8621297436
AML556-D0_AGGTTTGTGATG	23	Classical monocytes	Classical monocytes	0.9973226033722008	Plasmacytoid Dendritic Cells	-0.1640607961478476	Monocytes	0.217771867396192	Classical Monocytes	20018.8621297436
AML556-D0_AGTCCGTCTCGN	23	Classical monocytes	Classical monocytes	0.41750503952697365	Erythroid_CD34- CD71+ GlyA+	-0.11201731955026006	Monocytes	0.217771867396192	Classical Monocytes	20018.8621297436
AML556-D0_AGTGCGCTTCGN	23	Classical monocytes	Classical monocytes	0.09337779869763357	Erythroid_CD34- CD71+ GlyA+	-0.18072233675533034	Monocytes	0.217771867396192	Classical Monocytes	20018.8621297436
AML556-D0_AGTGGACGTACC	23	Classical monocytes	Classical monocytes	0.9962446297305584	Plasmacytoid Dendritic Cells	-0.10959335518142307	Monocytes	0.217771867396192	Classical Monocytes	20018.8621297436
AML556-D0_ATACAATTCTAT	23	Classical monocytes	Classical monocytes	0.3515655540991974	Plasmacytoid Dendritic Cells	-0.1003635062101933	Monocytes	0.217771867396192	Classical Monocytes	20018.8621297436
AML556-D0_ATAGGAATGACN	2	Classical monocytes	Classical monocytes	0.985705506726514	Colony Forming Unit-Monocytes	-0.11626378074978178	Monocytes	0.393380154053973	Classical Monocytes	170307.079483124
AML556-D0_ATCACTCCTGGN	2	Classical monocytes	Classical monocytes	0.9980106935008892	Mature NK cells_CD56- CD16+ CD3-	-0.13512719643688076	Monocytes	0.393380154053973	Classical Monocytes	170307.079483124
AML556-D0_ATGGTTCCGTAG	23	Classical monocytes	Classical monocytes	0.8343320173533683	Plasmacytoid Dendritic Cells	-0.2249348082525774	Monocytes	0.217771867396192	Classical Monocytes	20018.8621297436
AML556-D0_ATTCTCACCGAN	4	CD16- NK cells	Promyelocytes	0.21767665861391	Plasmacytoid Dendritic Cells	-0.03649740399981955	Myeloid Dendritic Cells	0.225897984711665	Neutrophils	66762.7479856242
AML556-D0_CAACTCATGCTG	23	Classical monocytes	Classical monocytes	0.418269174865547	Plasmacytoid Dendritic Cells	-0.10273697966494258	Monocytes	0.217771867396192	Classical Monocytes	20018.8621297436
AML556-D0_CACAAAAGAGTG	23	Classical monocytes	Classical monocytes	0.9938058101092723	Erythroid_CD34- CD71lo GlyA+	-0.1780258900572322	Monocytes	0.217771867396192	Classical Monocytes	20018.8621297436
AML556-D0_CACGGAACATGG	23	Classical monocytes	Classical monocytes	0.20321905345175717	Plasmacytoid Dendritic Cells	-0.13386151603827567	Monocytes	0.217771867396192	Classical Monocytes	20018.8621297436
AML556-D0_CAGAACATGAAT	23	Classical monocytes	Classical monocytes	0.9993057124904784	Plasmacytoid Dendritic Cells	-0.18151624657484539	Monocytes	0.217771867396192	Classical Monocytes	20018.8621297436
AML556-D0_CATAAATGTATN	41	Plasma cells	Plasma cells	0.9551875252548255	Erythroid_CD34- CD71lo GlyA+	-0.2209096494203462	Erythroid_CD34- CD71+ GlyA+	-0.092784472834309	Plasma B cells	26251.6336963135
AML556-D0_CATGGGCGGCTA	4	NK cells	Promyelocytes	0.07639126150019446	Erythroid_CD34- CD71+ GlyA+	-0.17829239423413057	Myeloid Dendritic Cells	0.225897984711665	Neutrophils	66762.7479856242
AML556-D0_CATGTGTGTGAT	25	HSC/MPP	Tcm/Naive helper T cells	0.012206547023956129	Plasmacytoid Dendritic Cells	-0.1887276935290913	Erythroid_CD34+ CD71+ GlyA-	0.131606548386289	Basophils	12431.1800708582
AML556-D0_CCAGAAGAACGA	23	Promyelocytes	Classical monocytes	0.8184467825211894	Erythroid_CD34- CD71lo GlyA+	-0.12535659305989114	Monocytes	0.217771867396192	Classical Monocytes	20018.8621297436
AML556-D0_CCCAGTCCTTAN	4	Proliferative germinal center B cells	Promyelocytes	0.811240853625532	Erythroid_CD34- CD71+ GlyA+	-0.15856780742300192	Myeloid Dendritic Cells	0.225897984711665	Neutrophils	66762.7479856242
AML556-D0_CCCGATTCGAAN	23	Classical monocytes	Classical monocytes	0.9944613310677459	Plasmacytoid Dendritic Cells	-0.15434174421225846	Monocytes	0.217771867396192	Classical Monocytes	20018.8621297436
AML556-D0_CCCTTACAGCTN	23	Classical monocytes	Classical monocytes	0.42152523485981036	Erythroid_CD34- CD71lo GlyA+	-0.17882792966567257	Monocytes	0.217771867396192	Classical Monocytes	20018.8621297436
AML556-D0_CCGCGGACGCCT	23	Classical monocytes	Classical monocytes	0.9952750631923061	Erythroid_CD34- CD71+ GlyA+	-0.19330800337467746	Monocytes	0.217771867396192	Classical Monocytes	20018.8621297436
AML556-D0_CCTAGGTTGAAA	23	Classical monocytes	Classical monocytes	0.41169417930156915	Erythroid_CD34- CD71lo GlyA+	-0.20665993473249877	Monocytes	0.217771867396192	Classical Monocytes	20018.8621297436
AML556-D0_CGATGGAAGAAG	23	CD8a/a	Classical monocytes	0.20915528332620853	Plasmacytoid Dendritic Cells	-0.2043780511624838	Monocytes	0.217771867396192	Classical Monocytes	20018.8621297436
AML556-D0_CGCTCACCTCTG	23	Classical monocytes	Classical monocytes	0.9381597193149583	Plasmacytoid Dendritic Cells	-0.09344144753710606	Monocytes	0.217771867396192	Classical Monocytes	20018.8621297436
AML556-D0_CGGGGCTTACCA	23	Plasma cells	Classical monocytes	0.8908658779796262	Plasmacytoid Dendritic Cells	-0.2348334002866571	Monocytes	0.217771867396192	Classical Monocytes	20018.8621297436
AML556-D0_CGGTTTGTATAG	4	Classical monocytes	Promyelocytes	0.9999785418464969	Plasmacytoid Dendritic Cells	-0.02556169064638083	Myeloid Dendritic Cells	0.225897984711665	Neutrophils	66762.7479856242
AML556-D0_CGTGCTATTGTA	4	Promyelocytes	Promyelocytes	0.6637720206730144	Plasmacytoid Dendritic Cells	-0.08805659605516451	Myeloid Dendritic Cells	0.225897984711665	Neutrophils	66762.7479856242
AML556-D0_CGTGTGGATAAG	4	Promyelocytes	Promyelocytes	0.5056888637796756	Plasmacytoid Dendritic Cells	-0.022431675349470614	Myeloid Dendritic Cells	0.225897984711665	Neutrophils	66762.7479856242
AML556-D0_CTAATTATGTTG	23	Classical monocytes	Classical monocytes	0.9607239945112163	Plasmacytoid Dendritic Cells	-0.12758228446485792	Monocytes	0.217771867396192	Classical Monocytes	20018.8621297436
AML556-D0_CTACTCACAAGC	4	Classical monocytes	Promyelocytes	0.8261875009497083	Plasmacytoid Dendritic Cells	-0.03716915298849357	Myeloid Dendritic Cells	0.225897984711665	Neutrophils	66762.7479856242
AML556-D0_CTAGAGCGTTAG	23	Classical monocytes	Classical monocytes	0.9954598363651739	Plasmacytoid Dendritic Cells	-0.07418176965006182	Monocytes	0.217771867396192	Classical Monocytes	20018.8621297436
AML556-D0_CTCCAGTGTAGN	23	Classical monocytes	Classical monocytes	0.889550127334074	Erythroid_CD34- CD71lo GlyA+	-0.16964256631478974	Monocytes	0.217771867396192	Classical Monocytes	20018.8621297436
AML556-D0_CTGTAAAAAGTA	4	Promyelocytes	Promyelocytes	0.5919373690775827	Plasmacytoid Dendritic Cells	-0.1587932379222238	Myeloid Dendritic Cells	0.225897984711665	Neutrophils	66762.7479856242
AML556-D0_CTTTTTCGCCCG	23	Classical monocytes	Classical monocytes	0.9726489850668234	Plasmacytoid Dendritic Cells	-0.05461790203835046	Monocytes	0.217771867396192	Classical Monocytes	20018.8621297436
AML556-D0_GAAAAGAGTAGT	23	Classical monocytes	Classical monocytes	0.11322112185552387	Erythroid_CD34- CD71+ GlyA+	-0.19706843793983797	Monocytes	0.217771867396192	Classical Monocytes	20018.8621297436
AML556-D0_GAAGCACTGGGA	4	Promyelocytes	Promyelocytes	0.7500475161734683	Plasmacytoid Dendritic Cells	-0.11838527056668026	Myeloid Dendritic Cells	0.225897984711665	Neutrophils	66762.7479856242
AML556-D0_GACAGCGAACTA	23	Classical monocytes	Classical monocytes	0.5150174221052511	Plasmacytoid Dendritic Cells	-0.14828374466702163	Monocytes	0.217771867396192	Classical Monocytes	20018.8621297436
AML556-D0_GACATCAGGACN	41	Plasma cells	Promyelocytes	0.9998085863730823	Plasmacytoid Dendritic Cells	-0.02383935134485173	Erythroid_CD34- CD71+ GlyA+	-0.092784472834309	Plasma B cells	26251.6336963135
AML556-D0_GACATGGCCGTA	23	Classical monocytes	Classical monocytes	0.9045482630516106	Erythroid_CD34- CD71lo GlyA+	-0.18741671148101757	Monocytes	0.217771867396192	Classical Monocytes	20018.8621297436
AML556-D0_GACGTGCTTTGT	23	Classical monocytes	Classical monocytes	0.9240396251998049	Plasmacytoid Dendritic Cells	-0.1795071051348276	Monocytes	0.217771867396192	Classical Monocytes	20018.8621297436
AML556-D0_GACTAAGCAGAG	30	Classical monocytes	Classical monocytes	0.9719455008107664	Erythroid_CD34- CD71lo GlyA+	-0.21534291468731018	Monocytes	0.276606306204797	Non-classical monocytes	24714.675688678
AML556-D0_GAGCTGACGCGC	4	Promyelocytes	Classical monocytes	0.4468253599589918	Erythroid_CD34- CD71+ GlyA+	-0.11413892129071024	Myeloid Dendritic Cells	0.225897984711665	Neutrophils	66762.7479856242
AML556-D0_GAGCTTTGCCGN	11	Classical monocytes	Classical monocytes	0.774454808380774	Plasmacytoid Dendritic Cells	-0.12723718623844316	Monocytes	0.335134309706419	Classical Monocytes	44892.8236599719
AML556-D0_GAGTCCTCACAC	23	Classical monocytes	Classical monocytes	0.786929602129573	Plasmacytoid Dendritic Cells	-0.06628221188399017	Monocytes	0.217771867396192	Classical Monocytes	20018.8621297436
AML556-D0_GAGTTGTTCGAT	23	Classical monocytes	Classical monocytes	0.9923186973636015	Plasmacytoid Dendritic Cells	-0.13257124451610897	Monocytes	0.217771867396192	Classical Monocytes	20018.8621297436
AML556-D0_GATCACCCACCT	4	Classical monocytes	Promyelocytes	0.9472829890156153	Plasmacytoid Dendritic Cells	0.06014946388024223	Myeloid Dendritic Cells	0.225897984711665	Neutrophils	66762.7479856242
AML556-D0_GATCGCAGCGAA	23	Classical monocytes	Classical monocytes	0.6841658389691879	Plasmacytoid Dendritic Cells	-0.12312312396414522	Monocytes	0.217771867396192	Classical Monocytes	20018.8621297436
AML556-D0_GATGTGCGTCCT	23	Classical monocytes	Classical monocytes	0.8566746607829524	Plasmacytoid Dendritic Cells	-0.08959612619910935	Monocytes	0.217771867396192	Classical Monocytes	20018.8621297436
AML556-D0_GCAAGTGGCGTG	4	Promyelocytes	Classical monocytes	0.9365653417819971	Colony Forming Unit-Monocytes	-0.04720941401254097	Myeloid Dendritic Cells	0.225897984711665	Neutrophils	66762.7479856242
AML556-D0_GCACAGGCAGGN	4	Tcm/Naive helper T cells	Classical monocytes	0.5511304646248938	Erythroid_CD34- CD71+ GlyA+	-0.22723393850966955	Myeloid Dendritic Cells	0.225897984711665	Neutrophils	66762.7479856242
AML556-D0_GCACCGGCCATN	11	Classical monocytes	Classical monocytes	0.9998780789596011	Mature NK cells_CD56- CD16+ CD3-	-0.129371308620051	Monocytes	0.335134309706419	Classical Monocytes	44892.8236599719
AML556-D0_GCAGTTATTCCT	23	Classical monocytes	Classical monocytes	0.015043142444742606	Erythroid_CD34- CD71lo GlyA+	-0.18359088604063123	Monocytes	0.217771867396192	Classical Monocytes	20018.8621297436
AML556-D0_GCCGTGTTACAC	4	Classical monocytes	Classical monocytes	0.28146638906854765	Plasmacytoid Dendritic Cells	-0.10999159902482511	Myeloid Dendritic Cells	0.225897984711665	Neutrophils	66762.7479856242
AML556-D0_GCGCGTGCAGCN	23	Myelocytes	Classical monocytes	0.02221471203025942	Erythroid_CD34- CD71+ GlyA+	-0.16075750458704907	Monocytes	0.217771867396192	Classical Monocytes	20018.8621297436
AML556-D0_GCTAACAATAGA	23	Classical monocytes	Classical monocytes	0.463681358985402	Mature NK cells_CD56- CD16+ CD3-	-0.07873722938441982	Monocytes	0.217771867396192	Classical Monocytes	20018.8621297436
AML556-D0_GCTATTTTCCCG	23	Classical monocytes	Classical monocytes	0.5331542266930578	Plasmacytoid Dendritic Cells	-0.14009177310191306	Monocytes	0.217771867396192	Classical Monocytes	20018.8621297436
AML556-D0_GCTCTCCAGTAA	4	Classical monocytes	Promyelocytes	0.9890577707200283	Plasmacytoid Dendritic Cells	0.003687642653858015	Myeloid Dendritic Cells	0.225897984711665	Neutrophils	66762.7479856242
AML556-D0_GGAAGCCTGTTT	4	Promyelocytes	Promyelocytes	0.5261118834895886	Plasmacytoid Dendritic Cells	0.0063548445345933645	Myeloid Dendritic Cells	0.225897984711665	Neutrophils	66762.7479856242
AML556-D0_GGAAGTATAATA	50	Macrophages	Classical monocytes	0.04185750890138014	Plasmacytoid Dendritic Cells	-0.009083398557414978	Erythroid_CD34- CD71+ GlyA-	0.15011597101962	Granulocytes	2851.78319572334
AML556-D0_GGATCCCTGATN	23	Type 17 helper T cells	Classical monocytes	0.01398288229072505	Erythroid_CD34- CD71lo GlyA+	-0.16548580308789274	Monocytes	0.217771867396192	Classical Monocytes	20018.8621297436
AML556-D0_GGCTAGTTTATG	4	Promyelocytes	Promyelocytes	0.9800720963168434	Erythroid_CD34- CD71+ GlyA+	-0.025381586342757775	Myeloid Dendritic Cells	0.225897984711665	Neutrophils	66762.7479856242
AML556-D0_GGGAAACTAACA	23	Classical monocytes	Classical monocytes	0.6487537746041546	Plasmacytoid Dendritic Cells	-0.18256100605150608	Monocytes	0.217771867396192	Classical Monocytes	20018.8621297436
AML556-D0_GGTGGCGGTACA	16	Mid erythroid	Mid erythroid	0.9938486551523944	Erythroid_CD34- CD71+ GlyA+	0.04081990516648648	Erythroid_CD34- CD71+ GlyA+	0.351559350923743	Erythroid-like and erythroid precursor cells	40607.2048294336
AML556-D0_GGTTAACTGACN	23	Classical monocytes	Classical monocytes	0.9996399101296263	Erythroid_CD34- CD71lo GlyA+	-0.19108667580495758	Monocytes	0.217771867396192	Classical Monocytes	20018.8621297436
AML556-D0_GTATTGCTTTGA	23	Classical monocytes	Classical monocytes	0.9711704167581119	Colony Forming Unit-Monocytes	-0.06670417421930744	Monocytes	0.217771867396192	Classical Monocytes	20018.8621297436
AML556-D0_GTCAAATGGCAN	23	Alveolar macrophages	Classical monocytes	0.4369584000473716	Erythroid_CD34- CD71lo GlyA+	-0.17925682458292372	Monocytes	0.217771867396192	Classical Monocytes	20018.8621297436
AML556-D0_GTCACCGTAGGT	23	Classical monocytes	Classical monocytes	0.6468182221491643	Plasmacytoid Dendritic Cells	-0.17216313227849636	Monocytes	0.217771867396192	Classical Monocytes	20018.8621297436
AML556-D0_GTCATAGGAGTC	23	Classical monocytes	Classical monocytes	0.3088451364646762	Plasmacytoid Dendritic Cells	-0.13214375659545655	Monocytes	0.217771867396192	Classical Monocytes	20018.8621297436
AML556-D0_GTGAATTAGCAC	19	Promyelocytes	Classical monocytes	0.9212990611268567	Erythroid_CD34- CD71+ GlyA+	-0.21860698689759506	Myeloid Dendritic Cells	0.234535788753894	Neutrophils	27990.5854537394
AML556-D0_GTGCGGCTTTGA	4	Promyelocytes	Promyelocytes	0.9990492084761623	Plasmacytoid Dendritic Cells	0.07166597455571029	Myeloid Dendritic Cells	0.225897984711665	Neutrophils	66762.7479856242
AML556-D0_GTGTCAGTGGCN	23	Classical monocytes	Classical monocytes	0.23968313864976618	Erythroid_CD34- CD71lo GlyA+	-0.19077247823396748	Monocytes	0.217771867396192	Classical Monocytes	20018.8621297436
AML556-D0_GTTGGCTCCAAN	23	Classical monocytes	Classical monocytes	0.9926047083049292	Plasmacytoid Dendritic Cells	-0.1720855149097286	Monocytes	0.217771867396192	Classical Monocytes	20018.8621297436
AML556-D0_TAAGTCAATTAG	23	Classical monocytes	Classical monocytes	0.9743315664253324	Plasmacytoid Dendritic Cells	-0.06317291646137821	Monocytes	0.217771867396192	Classical Monocytes	20018.8621297436
AML556-D0_TACTAGACAATN	23	Promyelocytes	Classical monocytes	0.015062536699318233	Mature NK cells_CD56- CD16+ CD3-	-0.05372985988111346	Monocytes	0.217771867396192	Classical Monocytes	20018.8621297436
AML556-D0_TCAATGAAGGAT	23	Classical monocytes	Classical monocytes	0.9915529380324485	Mature NK cells_CD56- CD16+ CD3-	-0.12963824440164678	Monocytes	0.217771867396192	Classical Monocytes	20018.8621297436
AML556-D0_TCACGCAGAGTN	4	Promyelocytes	Promyelocytes	0.10658650069756978	Erythroid_CD34- CD71+ GlyA+	-0.11492296211394715	Myeloid Dendritic Cells	0.225897984711665	Neutrophils	66762.7479856242
AML556-D0_TCCGAGGCTCCA	4	DC precursor	Promyelocytes	0.06296951348116342	Plasmacytoid Dendritic Cells	-0.14794942869457706	Myeloid Dendritic Cells	0.225897984711665	Neutrophils	66762.7479856242
AML556-D0_TCGGGCAGAAAC	4	Myelocytes	Promyelocytes	0.004288340798689016	Plasmacytoid Dendritic Cells	-0.20104812331750832	Myeloid Dendritic Cells	0.225897984711665	Neutrophils	66762.7479856242
AML556-D0_TCTCGTAAGGAC	41	Plasma cells	Plasma cells	0.9995389952839305	Plasmacytoid Dendritic Cells	-0.2561333251540106	Erythroid_CD34- CD71+ GlyA+	-0.092784472834309	Plasma B cells	26251.6336963135
AML556-D0_TGAATTAGCAGN	4	Classical monocytes	Promyelocytes	0.3053004793473576	Plasmacytoid Dendritic Cells	-0.04701781233382087	Myeloid Dendritic Cells	0.225897984711665	Neutrophils	66762.7479856242
AML556-D0_TGAGAGGTGAAN	23	Myelocytes	Classical monocytes	0.09037770493852866	Plasmacytoid Dendritic Cells	-0.19699320516342586	Monocytes	0.217771867396192	Classical Monocytes	20018.8621297436
AML556-D0_TGATCCTCTAGT	23	Classical monocytes	Classical monocytes	0.9868156353999917	Plasmacytoid Dendritic Cells	-0.1092855914740598	Monocytes	0.217771867396192	Classical Monocytes	20018.8621297436
AML556-D0_TGCAGGTTGTGC	4	Classical monocytes	Classical monocytes	0.9979794073481405	Erythroid_CD34- CD71+ GlyA+	-0.19626688434944417	Myeloid Dendritic Cells	0.225897984711665	Neutrophils	66762.7479856242
AML556-D0_TGCCGTTCAAGT	41	Plasma cells	Plasma cells	0.9978360392110462	Erythroid_CD34- CD71lo GlyA+	-0.25268122020989886	Erythroid_CD34- CD71+ GlyA+	-0.092784472834309	Plasma B cells	26251.6336963135
AML556-D0_TGCCTCTCCAGN	23	Classical monocytes	Classical monocytes	0.9961604579937222	Colony Forming Unit-Monocytes	-0.16310444882149516	Monocytes	0.217771867396192	Classical Monocytes	20018.8621297436
AML556-D0_TGGAGCAATTGC	23	Regulatory T cells	Classical monocytes	0.029787606752407807	Plasmacytoid Dendritic Cells	-0.1439398818515097	Monocytes	0.217771867396192	Classical Monocytes	20018.8621297436
AML556-D0_TGGTCCGTGGAG	4	DC precursor	Promyelocytes	0.15420549186305035	Plasmacytoid Dendritic Cells	-0.10021076178535208	Myeloid Dendritic Cells	0.225897984711665	Neutrophils	66762.7479856242
AML556-D0_TTAGGAGACGGC	23	Promyelocytes	Classical monocytes	0.5042231173979441	Plasmacytoid Dendritic Cells	-0.15720383147937617	Monocytes	0.217771867396192	Classical Monocytes	20018.8621297436
AML556-D0_TTATAGTATGAA	23	DC	Classical monocytes	0.04715581557670834	Plasmacytoid Dendritic Cells	-0.19252327894343285	Monocytes	0.217771867396192	Classical Monocytes	20018.8621297436
AML556-D0_TTGCATGCCGAT	23	Promyelocytes	Classical monocytes	0.7654316495969448	Plasmacytoid Dendritic Cells	-0.028273338247282	Monocytes	0.217771867396192	Classical Monocytes	20018.8621297436
AML556-D0_TTGGCCGACCCA	23	Classical monocytes	Classical monocytes	0.08481511428247868	Colony Forming Unit-Monocytes	-0.023537975604136552	Monocytes	0.217771867396192	Classical Monocytes	20018.8621297436
AML556-D0_TTTAGCAAGTGA	41	Plasma cells	Plasma cells	0.999939032330526	Plasmacytoid Dendritic Cells	-0.21748252690407724	Erythroid_CD34- CD71+ GlyA+	-0.092784472834309	Plasma B cells	26251.6336963135
AML556-D0_TTTTTGGAGTCG	4	Classical monocytes	Promyelocytes	0.47671280372275715	Plasmacytoid Dendritic Cells	-0.048463971067587736	Myeloid Dendritic Cells	0.225897984711665	Neutrophils	66762.7479856242
AML556-D0_AAACAGTCATCG	23	Classical monocytes	Classical monocytes	0.951361238290861	Plasmacytoid Dendritic Cells	-0.06906470963594814	Monocytes	0.217771867396192	Classical Monocytes	20018.8621297436
AML556-D0_AAGTTGAGTTGN	2	Classical monocytes	Classical monocytes	0.9762029789181742	Erythroid_CD34- CD71lo GlyA+	-0.20373147447134157	Monocytes	0.393380154053973	Classical Monocytes	170307.079483124
AML556-D0_AATGTGTACGGC	41	Plasma cells	Plasma cells	0.991361187774062	Plasmacytoid Dendritic Cells	-0.2594108383766461	Erythroid_CD34- CD71+ GlyA+	-0.092784472834309	Plasma B cells	26251.6336963135
AML556-D0_ACAATATCATCG	23	Classical monocytes	Classical monocytes	0.9376481218363094	Erythroid_CD34- CD71lo GlyA+	-0.17362406246099832	Monocytes	0.217771867396192	Classical Monocytes	20018.8621297436
AML556-D0_ACCGAGATTAAG	2	Classical monocytes	Classical monocytes	0.9393457443936692	Mature NK cells_CD56- CD16+ CD3-	-0.14056566975943108	Monocytes	0.393380154053973	Classical Monocytes	170307.079483124
AML556-D0_ACGGAAGCTGCN	23	Classical monocytes	Classical monocytes	0.9735224681421747	Plasmacytoid Dendritic Cells	-0.1781143214823464	Monocytes	0.217771867396192	Classical Monocytes	20018.8621297436
AML556-D0_ACGGCAAAGCTT	23	Classical monocytes	Classical monocytes	0.4812689215473576	Plasmacytoid Dendritic Cells	-0.09256447702313228	Monocytes	0.217771867396192	Classical Monocytes	20018.8621297436
AML556-D0_ACTACTGTCGTT	23	Classical monocytes	Classical monocytes	0.9224586639303332	Plasmacytoid Dendritic Cells	-0.1987668702250797	Monocytes	0.217771867396192	Classical Monocytes	20018.8621297436
AML556-D0_ACTAGCTCATAG	41	Plasma cells	Plasma cells	0.9996632609346163	Erythroid_CD34- CD71- GlyA+	-0.21600693245026248	Erythroid_CD34- CD71+ GlyA+	-0.092784472834309	Plasma B cells	26251.6336963135
AML556-D0_ACTTTCCTCTCG	33	Mid erythroid	Mid erythroid	0.9147211491258708	Erythroid_CD34- CD71+ GlyA+	0.15522993611873714	Erythroid_CD34- CD71+ GlyA+	0.245151255941	Erythroid-like and erythroid precursor cells	71386.7282854028
AML556-D0_AGGTAGTCAGGC	23	Myelocytes	Classical monocytes	0.3580233609280623	Erythroid_CD34- CD71lo GlyA+	-0.19912831269543177	Monocytes	0.217771867396192	Classical Monocytes	20018.8621297436
AML556-D0_ATAGAGCAGCGG	23	Classical monocytes	Classical monocytes	0.10505113191787331	Erythroid_CD34- CD71lo GlyA+	-0.16808790867615864	Monocytes	0.217771867396192	Classical Monocytes	20018.8621297436
AML556-D0_ATATAGCTGCTN	23	NK cells	Classical monocytes	0.04010677577407573	Erythroid_CD34- CD71+ GlyA+	-0.20873953223824726	Monocytes	0.217771867396192	Classical Monocytes	20018.8621297436
AML556-D0_ATCTAATTGCCC	23	Classical monocytes	Classical monocytes	0.9913145564971445	Erythroid_CD34- CD71+ GlyA+	-0.17168928152006213	Monocytes	0.217771867396192	Classical Monocytes	20018.8621297436
AML556-D0_ATCTGCAGGTTN	23	Classical monocytes	Classical monocytes	0.9101681422447253	Plasmacytoid Dendritic Cells	-0.17640726006560475	Monocytes	0.217771867396192	Classical Monocytes	20018.8621297436
AML556-D0_ATGAAGGATTGA	23	Promyelocytes	Classical monocytes	0.985045520864898	Mature NK cells_CD56- CD16+ CD3-	-0.07119872875020947	Monocytes	0.217771867396192	Classical Monocytes	20018.8621297436
AML556-D0_ATTGCTACCGAN	23	Classical monocytes	Classical monocytes	0.031232742456278134	Plasmacytoid Dendritic Cells	-0.15890690932147272	Monocytes	0.217771867396192	Classical Monocytes	20018.8621297436
AML556-D0_ATTGGACCAGTN	4	Alveolar macrophages	Classical monocytes	0.29096900781662843	Erythroid_CD34- CD71+ GlyA+	-0.2099657516417035	Myeloid Dendritic Cells	0.225897984711665	Neutrophils	66762.7479856242
AML556-D0_ATTTGCACAGTC	23	Classical monocytes	Classical monocytes	0.5662687020215655	Erythroid_CD34- CD71lo GlyA+	-0.20945591429738056	Monocytes	0.217771867396192	Classical Monocytes	20018.8621297436
AML556-D0_CACAAATATAGT	23	Classical monocytes	Classical monocytes	0.6895541588927144	Erythroid_CD34- CD71lo GlyA+	-0.21240743428713285	Monocytes	0.217771867396192	Classical Monocytes	20018.8621297436
AML556-D0_CAGCCTTGTGAT	41	Plasma cells	Plasma cells	0.9919761476947611	Erythroid_CD34- CD71lo GlyA+	-0.16705162892592462	Erythroid_CD34- CD71+ GlyA+	-0.092784472834309	Plasma B cells	26251.6336963135
AML556-D0_CAGGTAGACAAG	23	Classical monocytes	Classical monocytes	0.9481080096203335	Erythroid_CD34- CD71lo GlyA+	-0.1987527177201716	Monocytes	0.217771867396192	Classical Monocytes	20018.8621297436
AML556-D0_CAGTGAATGGGT	4	Promyelocytes	Classical monocytes	0.15178119676726773	Plasmacytoid Dendritic Cells	-0.11254250608921539	Myeloid Dendritic Cells	0.225897984711665	Neutrophils	66762.7479856242
AML556-D0_CATGTATTTCAA	23	Classical monocytes	Classical monocytes	0.8274249191160581	Colony Forming Unit-Monocytes	-0.1982947325481096	Monocytes	0.217771867396192	Classical Monocytes	20018.8621297436
AML556-D0_CCCCTGGCTGTN	23	Classical monocytes	Classical monocytes	0.8315160836722867	Plasmacytoid Dendritic Cells	-0.04281184468190271	Monocytes	0.217771867396192	Classical Monocytes	20018.8621297436
AML556-D0_CCGCCCCAGTTG	23	Classical monocytes	Classical monocytes	0.9990379629849441	Plasmacytoid Dendritic Cells	-0.12173913929809545	Monocytes	0.217771867396192	Classical Monocytes	20018.8621297436
AML556-D0_CCGCGAAGATCG	41	Plasma cells	Plasma cells	0.9910638340670119	Plasmacytoid Dendritic Cells	-0.23124128370655828	Erythroid_CD34- CD71+ GlyA+	-0.092784472834309	Plasma B cells	26251.6336963135
AML556-D0_CCGGACGGTGCC	4	Myelocytes	Promyelocytes	0.5219649726728851	Plasmacytoid Dendritic Cells	-0.13971889788017444	Myeloid Dendritic Cells	0.225897984711665	Neutrophils	66762.7479856242
AML556-D0_CCTAACGCAGTG	23	Classical monocytes	Classical monocytes	0.9521137536002462	Erythroid_CD34- CD71lo GlyA+	-0.17062694413787088	Monocytes	0.217771867396192	Classical Monocytes	20018.8621297436
AML556-D0_CGACACACCTTN	23	Classical monocytes	Classical monocytes	0.11021372775159145	Erythroid_CD34- CD71+ GlyA+	-0.15623409969477087	Monocytes	0.217771867396192	Classical Monocytes	20018.8621297436
AML556-D0_CGGCAAGGAGTC	23	Classical monocytes	Classical monocytes	0.9153302526836495	Erythroid_CD34- CD71+ GlyA+	-0.24670568314097885	Monocytes	0.217771867396192	Classical Monocytes	20018.8621297436
AML556-D0_CGTCGCACATGT	23	Promyelocytes	Classical monocytes	0.8254085888562257	Plasmacytoid Dendritic Cells	-0.13897635258645114	Monocytes	0.217771867396192	Classical Monocytes	20018.8621297436
AML556-D0_CGTCGGTGCAGT	16	Tcm/Naive helper T cells	Mid erythroid	0.0702997024653933	Erythroid_CD34- CD71+ GlyA+	-0.05963966592154368	Erythroid_CD34- CD71+ GlyA+	0.351559350923743	Erythroid-like and erythroid precursor cells	40607.2048294336
AML556-D0_CTAACTGGAGCA	23	Classical monocytes	Classical monocytes	0.2596089039417053	Plasmacytoid Dendritic Cells	-0.17612570789711676	Monocytes	0.217771867396192	Classical Monocytes	20018.8621297436
AML556-D0_CTACAGGTGTAA	11	Classical monocytes	Classical monocytes	0.9997074968147113	Plasmacytoid Dendritic Cells	-0.09768855671765761	Monocytes	0.335134309706419	Classical Monocytes	44892.8236599719
AML556-D0_CTGCAGGCAGTT	23	Classical monocytes	Classical monocytes	0.8412376985771916	Plasmacytoid Dendritic Cells	-0.1845018366049726	Monocytes	0.217771867396192	Classical Monocytes	20018.8621297436
AML556-D0_CTTAAGTCGTAC	4	Promyelocytes	Promyelocytes	0.6478266227232458	Erythroid_CD34- CD71+ GlyA+	-0.1878278100637931	Myeloid Dendritic Cells	0.225897984711665	Neutrophils	66762.7479856242
AML556-D0_CTTGAGATAGCT	4	Classical monocytes	Classical monocytes	0.9792089372036045	Plasmacytoid Dendritic Cells	-0.07428437601402216	Myeloid Dendritic Cells	0.225897984711665	Neutrophils	66762.7479856242
AML556-D0_GAACACATCGTT	23	Classical monocytes	Classical monocytes	0.8912135119598855	Erythroid_CD34- CD71lo GlyA+	-0.14142843719266013	Monocytes	0.217771867396192	Classical Monocytes	20018.8621297436
AML556-D0_GAATCCACGATG	4	Promyelocytes	Promyelocytes	0.8093794457589089	Plasmacytoid Dendritic Cells	-0.09633924175708904	Myeloid Dendritic Cells	0.225897984711665	Neutrophils	66762.7479856242
AML556-D0_GACAACGGAGGC	23	Promyelocytes	Classical monocytes	0.6352785684885153	Plasmacytoid Dendritic Cells	-0.13030226632766598	Monocytes	0.217771867396192	Classical Monocytes	20018.8621297436
AML556-D0_GACTGAGCTCAN	4	Classical monocytes	Classical monocytes	0.4421041353500284	Plasmacytoid Dendritic Cells	-0.1706836567303514	Myeloid Dendritic Cells	0.225897984711665	Neutrophils	66762.7479856242
AML556-D0_GACTTAGATGCA	23	Classical monocytes	Classical monocytes	0.8114018648466355	Erythroid_CD34- CD71lo GlyA+	-0.1586910392096934	Monocytes	0.217771867396192	Classical Monocytes	20018.8621297436
AML556-D0_GACTTCACACAG	23	Classical monocytes	Classical monocytes	0.991979040532715	Plasmacytoid Dendritic Cells	-0.05755587796550281	Monocytes	0.217771867396192	Classical Monocytes	20018.8621297436
AML556-D0_GATCCGGTCCGN	23	Classical monocytes	Classical monocytes	0.9954952758871543	Plasmacytoid Dendritic Cells	-0.13855430635459548	Monocytes	0.217771867396192	Classical Monocytes	20018.8621297436
AML556-D0_GATGTCAGCCCN	23	Classical monocytes	Classical monocytes	0.9820431995853972	Erythroid_CD34- CD71+ GlyA+	-0.15821800503876626	Monocytes	0.217771867396192	Classical Monocytes	20018.8621297436
AML556-D0_GCGAAATGTTTN	23	Classical monocytes	Classical monocytes	0.9975244481328	Mature NK cells_CD56- CD16+ CD3-	-0.008217390640335146	Monocytes	0.217771867396192	Classical Monocytes	20018.8621297436
AML556-D0_GCGACAAGGCTT	23	Classical monocytes	Classical monocytes	0.9925214366479024	Erythroid_CD34- CD71lo GlyA+	-0.17844801537575666	Monocytes	0.217771867396192	Classical Monocytes	20018.8621297436
AML556-D0_GCGGTAGGTTGN	4	Intermediate macrophages	Classical monocytes	0.10539750424576197	Erythroid_CD34- CD71+ GlyA+	-0.22958638665230557	Myeloid Dendritic Cells	0.225897984711665	Neutrophils	66762.7479856242
AML556-D0_GGACCAAGAGCG	23	Promyelocytes	Classical monocytes	0.054795026623561637	Plasmacytoid Dendritic Cells	-0.16913235122309148	Monocytes	0.217771867396192	Classical Monocytes	20018.8621297436
AML556-D0_GGATGGGTAGCA	23	Classical monocytes	Classical monocytes	0.4003924660347594	Erythroid_CD34- CD71+ GlyA+	-0.17028908479720584	Monocytes	0.217771867396192	Classical Monocytes	20018.8621297436
AML556-D0_GGCTTACTCCGN	23	Classical monocytes	Classical monocytes	0.09871140556800745	Plasmacytoid Dendritic Cells	-0.08393297190349917	Monocytes	0.217771867396192	Classical Monocytes	20018.8621297436
AML556-D0_GGGTGCTGAATG	23	Classical monocytes	Classical monocytes	0.6076944945128497	Erythroid_CD34- CD71+ GlyA+	-0.21340684486370565	Monocytes	0.217771867396192	Classical Monocytes	20018.8621297436
AML556-D0_GGTGTCGCCCCT	23	Promyelocytes	Classical monocytes	0.9824836654749914	Plasmacytoid Dendritic Cells	-0.06425220957513304	Monocytes	0.217771867396192	Classical Monocytes	20018.8621297436
AML556-D0_GTCCCTCTACGC	23	Classical monocytes	Classical monocytes	0.9858326675029131	Plasmacytoid Dendritic Cells	-0.18787106613254054	Monocytes	0.217771867396192	Classical Monocytes	20018.8621297436
AML556-D0_GTCTAGTCTAGN	4	Myelocytes	Promyelocytes	0.22735813324571813	Erythroid_CD34- CD71+ GlyA+	-0.16037668534077087	Myeloid Dendritic Cells	0.225897984711665	Neutrophils	66762.7479856242
AML556-D0_GTGGGAACTGAC	23	Classical monocytes	Classical monocytes	0.4484861425553818	Plasmacytoid Dendritic Cells	-0.21308000748793404	Monocytes	0.217771867396192	Classical Monocytes	20018.8621297436
AML556-D0_GTTCCACGAGAG	23	Classical monocytes	Classical monocytes	0.9907618594189677	Plasmacytoid Dendritic Cells	-0.1546074070956664	Monocytes	0.217771867396192	Classical Monocytes	20018.8621297436
AML556-D0_GTTGCGGAGGAG	4	Classical monocytes	Promyelocytes	0.8959313861108529	Plasmacytoid Dendritic Cells	-0.17831449818485082	Myeloid Dendritic Cells	0.225897984711665	Neutrophils	66762.7479856242
AML556-D0_TAACCCTGGTGC	23	Myelocytes	Classical monocytes	0.09772313630149142	Plasmacytoid Dendritic Cells	-0.20079394518775345	Monocytes	0.217771867396192	Classical Monocytes	20018.8621297436
AML556-D0_TAACCTGCGGCA	4	Classical monocytes	Classical monocytes	0.2150450199001663	Plasmacytoid Dendritic Cells	-0.18807195082080838	Myeloid Dendritic Cells	0.225897984711665	Neutrophils	66762.7479856242
AML556-D0_TAAGTGGTACCN	41	Plasma cells	Plasma cells	0.9997242308085172	Erythroid_CD34- CD71- GlyA+	-0.17532414748180525	Erythroid_CD34- CD71+ GlyA+	-0.092784472834309	Plasma B cells	26251.6336963135
AML556-D0_TAGGCATAGTCC	23	Classical monocytes	Classical monocytes	0.18083235250819704	Plasmacytoid Dendritic Cells	-0.1174098469326013	Monocytes	0.217771867396192	Classical Monocytes	20018.8621297436
AML556-D0_TATCGAAGGACC	23	Classical monocytes	Classical monocytes	0.9969732183176369	Plasmacytoid Dendritic Cells	-0.15550509807289853	Monocytes	0.217771867396192	Classical Monocytes	20018.8621297436
AML556-D0_TCACGGATATAA	23	Classical monocytes	Classical monocytes	0.6853175037656191	Erythroid_CD34- CD71lo GlyA+	-0.179695395366299	Monocytes	0.217771867396192	Classical Monocytes	20018.8621297436
AML556-D0_TCGTGACGAGTA	11	Classical monocytes	Classical monocytes	0.9585558038086927	Myeloid Dendritic Cells	-0.09328961301743485	Monocytes	0.335134309706419	Classical Monocytes	44892.8236599719
AML556-D0_TCTGCCAATACG	4	Tcm/Naive helper T cells	Classical monocytes	0.31515463303644087	Plasmacytoid Dendritic Cells	-0.26593118995872844	Myeloid Dendritic Cells	0.225897984711665	Neutrophils	66762.7479856242
AML556-D0_TGAACATTGCCN	23	Classical monocytes	Classical monocytes	0.07619610580381349	Erythroid_CD34- CD71+ GlyA+	-0.12830512140957606	Monocytes	0.217771867396192	Classical Monocytes	20018.8621297436
AML556-D0_TGCCTGCCATGA	23	Classical monocytes	Classical monocytes	0.19798866131477613	Plasmacytoid Dendritic Cells	-0.1308299442784724	Monocytes	0.217771867396192	Classical Monocytes	20018.8621297436
AML556-D0_TGCGCGACACGC	23	Promyelocytes	Classical monocytes	0.750712461237592	Plasmacytoid Dendritic Cells	-0.05400691440109502	Monocytes	0.217771867396192	Classical Monocytes	20018.8621297436
AML556-D0_TGCTAATACAAG	41	Plasma cells	Plasma cells	0.9867258377156564	Plasmacytoid Dendritic Cells	-0.26275734035641024	Erythroid_CD34- CD71+ GlyA+	-0.092784472834309	Plasma B cells	26251.6336963135
AML556-D0_TGCTGAAGGTGA	23	Classical monocytes	Classical monocytes	0.08794169014291779	Plasmacytoid Dendritic Cells	-0.2083025295459067	Monocytes	0.217771867396192	Classical Monocytes	20018.8621297436
AML556-D0_TGGTGTCAAAGN	23	Classical monocytes	Classical monocytes	0.9584790180027764	Plasmacytoid Dendritic Cells	-0.1491880988186391	Monocytes	0.217771867396192	Classical Monocytes	20018.8621297436
AML556-D0_TTATCAGCGTGG	41	Plasma cells	Plasma cells	0.9997740887383068	Plasmacytoid Dendritic Cells	-0.1610174558341696	Erythroid_CD34- CD71+ GlyA+	-0.092784472834309	Plasma B cells	26251.6336963135
AML556-D0_TTCGTCGCCGCG	4	Neutrophil-myeloid progenitor	Promyelocytes	0.21552067383265125	Plasmacytoid Dendritic Cells	-0.1406541147233875	Myeloid Dendritic Cells	0.225897984711665	Neutrophils	66762.7479856242
AML556-D0_TTGCGTCTCAAA	16	Megakaryocyte precursor	Mid erythroid	0.009660201929360538	Erythroid_CD34- CD71+ GlyA+	-0.1011475534921391	Erythroid_CD34- CD71+ GlyA+	0.351559350923743	Erythroid-like and erythroid precursor cells	40607.2048294336
AML556-D0_TTGCTGGATGGA	23	Classical monocytes	Classical monocytes	0.2557846485382207	Plasmacytoid Dendritic Cells	-0.16441769870071285	Monocytes	0.217771867396192	Classical Monocytes	20018.8621297436
AML556-D0_TTGTGAAGCTCN	23	Classical monocytes	Classical monocytes	0.6888646242287086	Plasmacytoid Dendritic Cells	-0.16777863680825866	Monocytes	0.217771867396192	Classical Monocytes	20018.8621297436
AML556-D0_AAAAACAAGACC	23	Classical monocytes	Classical monocytes	0.9982259870180948	Plasmacytoid Dendritic Cells	-0.11497181416718742	Monocytes	0.217771867396192	Classical Monocytes	20018.8621297436
AML556-D0_AAGGAGACCTAC	4	Type 17 helper T cells	Promyelocytes	0.15704517444484256	Plasmacytoid Dendritic Cells	-0.09760063287342509	Myeloid Dendritic Cells	0.225897984711665	Neutrophils	66762.7479856242
AML556-D0_AAGGGAAGGAAG	23	Tcm/Naive helper T cells	Classical monocytes	0.14793905043218966	Erythroid_CD34- CD71+ GlyA+	-0.16178279268155826	Monocytes	0.217771867396192	Classical Monocytes	20018.8621297436
AML556-D0_AATTGAGTGCCN	23	Classical monocytes	Classical monocytes	0.3487379892837122	Plasmacytoid Dendritic Cells	-0.16034737075389197	Monocytes	0.217771867396192	Classical Monocytes	20018.8621297436
AML556-D0_ACTTCACGGATN	11	Classical monocytes	Classical monocytes	0.9771583637244973	Myeloid Dendritic Cells	-0.09061107166879245	Monocytes	0.335134309706419	Classical Monocytes	44892.8236599719
AML556-D0_AGAGTCTCGACT	41	Plasma cells	Plasma cells	0.999971426399392	Erythroid_CD34- CD71lo GlyA+	-0.23738615120239567	Erythroid_CD34- CD71+ GlyA+	-0.092784472834309	Plasma B cells	26251.6336963135
AML556-D0_AGGCGCTAGACG	4	Promyelocytes	Promyelocytes	0.6045197292990798	Plasmacytoid Dendritic Cells	0.02627854643655372	Myeloid Dendritic Cells	0.225897984711665	Neutrophils	66762.7479856242
AML556-D0_AGTGTCAACGGN	4	Tcm/Naive helper T cells	Classical monocytes	0.04843264159743733	Plasmacytoid Dendritic Cells	-0.13174263153326454	Myeloid Dendritic Cells	0.225897984711665	Neutrophils	66762.7479856242
AML556-D0_AGTTCGGGCATG	23	Classical monocytes	Classical monocytes	0.06993083070857835	Plasmacytoid Dendritic Cells	-0.14915919265028807	Monocytes	0.217771867396192	Classical Monocytes	20018.8621297436
AML556-D0_ATAATAACGCAA	23	Classical monocytes	Classical monocytes	0.8724168923501643	Plasmacytoid Dendritic Cells	-0.11349267430543283	Monocytes	0.217771867396192	Classical Monocytes	20018.8621297436
AML556-D0_ATCAAGAATTTG	23	Promyelocytes	Classical monocytes	0.9060341577143555	Plasmacytoid Dendritic Cells	-0.04024780522054167	Monocytes	0.217771867396192	Classical Monocytes	20018.8621297436
AML556-D0_ATGAAGGGTAGA	23	Classical monocytes	Classical monocytes	0.9832213755070099	Erythroid_CD34- CD71lo GlyA+	-0.18648988276330178	Monocytes	0.217771867396192	Classical Monocytes	20018.8621297436
AML556-D0_ATTGTTCACAAN	23	Classical monocytes	Classical monocytes	0.07186244930522179	Plasmacytoid Dendritic Cells	-0.13504689842862594	Monocytes	0.217771867396192	Classical Monocytes	20018.8621297436
AML556-D0_CAAAAATTGGAG	4	Tcm/Naive helper T cells	Tcm/Naive helper T cells	0.5525630728032966	Erythroid_CD34- CD71+ GlyA+	-0.25981976105796334	Myeloid Dendritic Cells	0.225897984711665	Neutrophils	66762.7479856242
AML556-D0_CACCTTACACGN	41	Classical monocytes	Classical monocytes	0.1434523025086749	Plasmacytoid Dendritic Cells	-0.18589625736072068	Erythroid_CD34- CD71+ GlyA+	-0.092784472834309	Plasma B cells	26251.6336963135
AML556-D0_CCAGGTATGCTC	23	Classical monocytes	Classical monocytes	0.9941554903334656	Plasmacytoid Dendritic Cells	-0.11372772711619042	Monocytes	0.217771867396192	Classical Monocytes	20018.8621297436
AML556-D0_CCATGGTGACGC	11	Classical monocytes	Classical monocytes	0.8087467197418756	Plasmacytoid Dendritic Cells	-0.15369898180724859	Monocytes	0.335134309706419	Classical Monocytes	44892.8236599719
AML556-D0_CCGCTGTGTCGN	4	Promyelocytes	Promyelocytes	0.3231323075176959	Plasmacytoid Dendritic Cells	-0.07486798950792357	Myeloid Dendritic Cells	0.225897984711665	Neutrophils	66762.7479856242
AML556-D0_CGCATCCTTCGC	23	Alveolar macrophages	Classical monocytes	0.9902526219372396	Plasmacytoid Dendritic Cells	-0.024882389439905995	Monocytes	0.217771867396192	Classical Monocytes	20018.8621297436
AML556-D0_CGCATGAAATGG	4	Promyelocytes	Promyelocytes	0.6369625249709754	Erythroid_CD34- CD71+ GlyA+	-0.1553921339640989	Myeloid Dendritic Cells	0.225897984711665	Neutrophils	66762.7479856242
AML556-D0_CGCCATTTCCGN	5	Tem/Trm cytotoxic T cells	Tcm/Naive helper T cells	0.9321524271616906	Erythroid_CD34- CD71+ GlyA+	-0.25763369995563834	CD8+ Effector Memory	0.165647588645569	CD8+ NKT-like cells	194257.570114352
AML556-D0_CGCGGCTGCTCC	23	Classical monocytes	Classical monocytes	0.3489508732468929	Erythroid_CD34- CD71+ GlyA+	-0.20239136710272465	Monocytes	0.217771867396192	Classical Monocytes	20018.8621297436
AML556-D0_CGGAATTAGGTC	23	Classical monocytes	Classical monocytes	0.10590497593453127	Plasmacytoid Dendritic Cells	-0.18183363101715444	Monocytes	0.217771867396192	Classical Monocytes	20018.8621297436
AML556-D0_CTAGGGGTAAAG	23	Classical monocytes	Classical monocytes	0.33965285035523785	Plasmacytoid Dendritic Cells	-0.21935494489841195	Monocytes	0.217771867396192	Classical Monocytes	20018.8621297436
AML556-D0_CTCAGAAGGTTN	2	Classical monocytes	Classical monocytes	0.5113331096823732	Colony Forming Unit-Monocytes	-0.134283325348196	Monocytes	0.393380154053973	Classical Monocytes	170307.079483124
AML556-D0_CTGATGCCTCAG	4	Promyelocytes	Promyelocytes	0.37302058749356354	Plasmacytoid Dendritic Cells	-0.11064373038100621	Myeloid Dendritic Cells	0.225897984711665	Neutrophils	66762.7479856242
AML556-D0_CTTTTCGATAGT	23	Classical monocytes	Classical monocytes	0.0869821178042377	Erythroid_CD34- CD71+ GlyA+	-0.19356768839841587	Monocytes	0.217771867396192	Classical Monocytes	20018.8621297436
AML556-D0_GAGAGCGGGTGG	23	Classical monocytes	Classical monocytes	0.6013591044587528	Erythroid_CD34- CD71lo GlyA+	-0.2207681793383455	Monocytes	0.217771867396192	Classical Monocytes	20018.8621297436
AML556-D0_GAGATTAAGACC	23	Classical monocytes	Classical monocytes	0.3578552810773139	Plasmacytoid Dendritic Cells	-0.11654994342239547	Monocytes	0.217771867396192	Classical Monocytes	20018.8621297436
AML556-D0_GAGTTGTTGAAG	23	Classical monocytes	Classical monocytes	0.9493238320768871	Erythroid_CD34- CD71+ GlyA+	-0.14170965217903575	Monocytes	0.217771867396192	Classical Monocytes	20018.8621297436
AML556-D0_GAGTTTCATACC	23	Classical monocytes	Classical monocytes	0.9567988537463714	Erythroid_CD34- CD71+ GlyA+	-0.2050774597959244	Monocytes	0.217771867396192	Classical Monocytes	20018.8621297436
AML556-D0_GCATAGGAGAAN	23	Classical monocytes	Classical monocytes	0.923824503395254	Plasmacytoid Dendritic Cells	-0.14920174822918772	Monocytes	0.217771867396192	Classical Monocytes	20018.8621297436
AML556-D0_GCGCACAACCGN	23	Classical monocytes	Classical monocytes	0.02447997519800065	Erythroid_CD34- CD71+ GlyA+	-0.19030114393194775	Monocytes	0.217771867396192	Classical Monocytes	20018.8621297436
AML556-D0_GGCAGTCGGTTT	23	Classical monocytes	Classical monocytes	0.9989468541312637	Erythroid_CD34- CD71+ GlyA+	-0.12518176072609366	Monocytes	0.217771867396192	Classical Monocytes	20018.8621297436
AML556-D0_GGCGTGGCTCGA	23	Non-classical monocytes	Classical monocytes	0.24821406314662925	Plasmacytoid Dendritic Cells	-0.10349892796916574	Monocytes	0.217771867396192	Classical Monocytes	20018.8621297436
AML556-D0_GGCTGCTGATTT	11	Non-classical monocytes	Classical monocytes	0.2597011287245326	Plasmacytoid Dendritic Cells	-0.11238765214109696	Monocytes	0.335134309706419	Classical Monocytes	44892.8236599719
AML556-D0_GGGCCAAACGTA	4	Promyelocytes	Promyelocytes	0.3333557698250488	Plasmacytoid Dendritic Cells	-0.094668117947765	Myeloid Dendritic Cells	0.225897984711665	Neutrophils	66762.7479856242
AML556-D0_GGGGTTGACCAN	23	Tcm/Naive helper T cells	Classical monocytes	0.23802816582868977	Plasmacytoid Dendritic Cells	-0.1559319836381046	Monocytes	0.217771867396192	Classical Monocytes	20018.8621297436
AML556-D0_GTAACAACATGA	23	Classical monocytes	Classical monocytes	0.5270416111147979	Mature NK cells_CD56- CD16+ CD3-	-0.1492742000710796	Monocytes	0.217771867396192	Classical Monocytes	20018.8621297436
AML556-D0_GTCACGGCGACT	4	Promyelocytes	Promyelocytes	0.6940450492412477	Plasmacytoid Dendritic Cells	-0.04889711521438484	Myeloid Dendritic Cells	0.225897984711665	Neutrophils	66762.7479856242
AML556-D0_GTCCGCTCACCT	23	Classical monocytes	Classical monocytes	0.9766028621995492	Plasmacytoid Dendritic Cells	-0.051544997855733764	Monocytes	0.217771867396192	Classical Monocytes	20018.8621297436
AML556-D0_TAGCAGTGTCCG	4	Classical monocytes	Classical monocytes	0.3053964492948376	Plasmacytoid Dendritic Cells	-0.020649432001158586	Myeloid Dendritic Cells	0.225897984711665	Neutrophils	66762.7479856242
AML556-D0_TCGCCGCTCTTN	11	Promyelocytes	Classical monocytes	0.8900119573665606	Myeloid Dendritic Cells	-0.025112816237048505	Monocytes	0.335134309706419	Classical Monocytes	44892.8236599719
AML556-D0_TCTCCTTTTACG	23	Promyelocytes	Classical monocytes	0.26553516848094244	Plasmacytoid Dendritic Cells	-0.08788542129107872	Monocytes	0.217771867396192	Classical Monocytes	20018.8621297436
AML556-D0_TGCCCTGCCCGA	23	Classical monocytes	Classical monocytes	0.8117153420676971	Plasmacytoid Dendritic Cells	-0.15894951619808073	Monocytes	0.217771867396192	Classical Monocytes	20018.8621297436
AML556-D0_TGGTCGCAAGCG	23	Alveolar macrophages	Classical monocytes	0.12456157954704448	Plasmacytoid Dendritic Cells	-0.1290768225574707	Monocytes	0.217771867396192	Classical Monocytes	20018.8621297436
AML556-D0_TGTCTTGATCTT	23	Classical monocytes	Classical monocytes	0.06378780307815678	Erythroid_CD34- CD71+ GlyA+	-0.2086469826504347	Monocytes	0.217771867396192	Classical Monocytes	20018.8621297436
AML556-D0_TTGTATGCCGCN	23	Promyelocytes	Classical monocytes	0.037422353206595836	Erythroid_CD34- CD71lo GlyA+	-0.19797085662695213	Monocytes	0.217771867396192	Classical Monocytes	20018.8621297436
AML556-D0_TTTCGACGTCAN	23	Classical monocytes	Classical monocytes	0.906662739594365	Plasmacytoid Dendritic Cells	-0.10720929380581286	Monocytes	0.217771867396192	Classical Monocytes	20018.8621297436
AML556-D0_TTTGGCCAATTA	23	Classical monocytes	Classical monocytes	0.7603962811658832	Plasmacytoid Dendritic Cells	-0.13620789222939308	Monocytes	0.217771867396192	Classical Monocytes	20018.8621297436
AML556-D0_AAGCGTTAGCTC	23	Classical monocytes	Classical monocytes	0.03576403722872208	Erythroid_CD34- CD71lo GlyA+	-0.197289086380894	Monocytes	0.217771867396192	Classical Monocytes	20018.8621297436
AML556-D0_AATGCTCGTAAC	23	Classical monocytes	Classical monocytes	0.4647993355462932	Erythroid_CD34- CD71+ GlyA+	-0.2691404398154855	Monocytes	0.217771867396192	Classical Monocytes	20018.8621297436
AML556-D0_ACGTCGCTTCCN	23	Classical monocytes	Classical monocytes	0.6993329897709871	Plasmacytoid Dendritic Cells	-0.11412636589667083	Monocytes	0.217771867396192	Classical Monocytes	20018.8621297436
AML556-D0_AGCGACAACGGC	23	Classical monocytes	Classical monocytes	0.39245485669317115	Erythroid_CD34- CD71lo GlyA+	-0.1534294224674185	Monocytes	0.217771867396192	Classical Monocytes	20018.8621297436
AML556-D0_AGCTCGTGGAAN	23	Classical monocytes	Classical monocytes	0.9853713539230573	Plasmacytoid Dendritic Cells	-0.16042627969429316	Monocytes	0.217771867396192	Classical Monocytes	20018.8621297436
AML556-D0_AGGGCCTCTGCT	23	Alveolar macrophages	Classical monocytes	0.5335304373254511	Plasmacytoid Dendritic Cells	-0.14090558200977715	Monocytes	0.217771867396192	Classical Monocytes	20018.8621297436
AML556-D0_AGTGCATACTTA	41	Plasma cells	Plasma cells	0.9997826867862131	Plasmacytoid Dendritic Cells	-0.1888588077498951	Erythroid_CD34- CD71+ GlyA+	-0.092784472834309	Plasma B cells	26251.6336963135
AML556-D0_AGTTTTATCCAN	23	Classical monocytes	Classical monocytes	0.21194940147250826	Plasmacytoid Dendritic Cells	-0.12207911750089248	Monocytes	0.217771867396192	Classical Monocytes	20018.8621297436
AML556-D0_ATATAGCTGACN	23	Classical monocytes	Classical monocytes	0.9750115766903857	Plasmacytoid Dendritic Cells	-0.18743369437005444	Monocytes	0.217771867396192	Classical Monocytes	20018.8621297436
AML556-D0_ATTCACTTAAAA	27	Tcm/Naive helper T cells	Classical monocytes	0.053776874895637886	Erythroid_CD34- CD71+ GlyA+	-0.19321026760259907	Colony Forming Unit-Monocytes	0.0179949867961144	Neutrophils	65099.2519571198
AML556-D0_CAAAGGTTGGTT	23	Classical monocytes	Classical monocytes	0.9480566370243042	Plasmacytoid Dendritic Cells	-0.15516288001229184	Monocytes	0.217771867396192	Classical Monocytes	20018.8621297436
AML556-D0_CACACGGCATAA	4	Alveolar macrophages	Classical monocytes	0.025183330230908473	Erythroid_CD34- CD71lo GlyA+	-0.22164437887359556	Myeloid Dendritic Cells	0.225897984711665	Neutrophils	66762.7479856242
AML556-D0_CATAATATGTAT	41	Plasma cells	Plasma cells	0.9995991740779004	Erythroid_CD34- CD71lo GlyA+	-0.23722434225938804	Erythroid_CD34- CD71+ GlyA+	-0.092784472834309	Plasma B cells	26251.6336963135
AML556-D0_CATACGGTTAAC	23	Classical monocytes	Classical monocytes	0.7676441419683183	Plasmacytoid Dendritic Cells	-0.07813748415719557	Monocytes	0.217771867396192	Classical Monocytes	20018.8621297436
AML556-D0_CATTCGGACTGG	23	Classical monocytes	Classical monocytes	0.3309788920287045	Plasmacytoid Dendritic Cells	-0.14258551601488328	Monocytes	0.217771867396192	Classical Monocytes	20018.8621297436
AML556-D0_CCCGTCGGGTAN	4	Promyelocytes	Promyelocytes	0.6578515580548673	Erythroid_CD34- CD71+ GlyA+	-0.18326161053542922	Myeloid Dendritic Cells	0.225897984711665	Neutrophils	66762.7479856242
AML556-D0_CCTAGGTGTTGN	23	Classical monocytes	Classical monocytes	0.9299593115845876	Plasmacytoid Dendritic Cells	-0.07319905910353687	Monocytes	0.217771867396192	Classical Monocytes	20018.8621297436
AML556-D0_CCTTTTAGCAAG	23	Alveolar macrophages	Classical monocytes	0.5282761627491971	Erythroid_CD34- CD71+ GlyA+	-0.15972530360692683	Monocytes	0.217771867396192	Classical Monocytes	20018.8621297436
AML556-D0_CGATCAGGAATG	23	Classical monocytes	Classical monocytes	0.990516956095138	Mature NK cells_CD56- CD16+ CD3-	-0.12375146663731867	Monocytes	0.217771867396192	Classical Monocytes	20018.8621297436
AML556-D0_CGGCCATTGCGA	23	Classical monocytes	Classical monocytes	0.8556757133272764	Erythroid_CD34- CD71lo GlyA+	-0.15999312216786932	Monocytes	0.217771867396192	Classical Monocytes	20018.8621297436
AML556-D0_CGGCGGTCCCGN	23	Classical monocytes	Classical monocytes	0.9935483778162969	Erythroid_CD34- CD71lo GlyA+	-0.21505560008978886	Monocytes	0.217771867396192	Classical Monocytes	20018.8621297436
AML556-D0_CGGTGAATGACC	4	Classical monocytes	Promyelocytes	0.41980574595979187	Erythroid_CD34- CD71+ GlyA+	-0.12782405897438132	Myeloid Dendritic Cells	0.225897984711665	Neutrophils	66762.7479856242
AML556-D0_CGTCGGCATTTG	16	Mid erythroid	Mid erythroid	0.9995474383741731	Erythroid_CD34- CD71+ GlyA+	0.1850453071440558	Erythroid_CD34- CD71+ GlyA+	0.351559350923743	Erythroid-like and erythroid precursor cells	40607.2048294336
AML556-D0_CTCCTGTAGTGN	23	Classical monocytes	Classical monocytes	0.31655994764846435	Plasmacytoid Dendritic Cells	-0.007241796970952128	Monocytes	0.217771867396192	Classical Monocytes	20018.8621297436
AML556-D0_CTCGGTCCTATN	23	Classical monocytes	Classical monocytes	0.8129109190758893	Plasmacytoid Dendritic Cells	-0.1685331790280694	Monocytes	0.217771867396192	Classical Monocytes	20018.8621297436
AML556-D0_CTGAAAAGGCAG	4	Classical monocytes	Promyelocytes	0.18769637827229166	Plasmacytoid Dendritic Cells	-0.09516915919342012	Myeloid Dendritic Cells	0.225897984711665	Neutrophils	66762.7479856242
AML556-D0_GAGGTAGTCGTG	4	DC2	Classical monocytes	0.03365397584617135	Erythroid_CD34- CD71lo GlyA+	-0.20227895709947202	Myeloid Dendritic Cells	0.225897984711665	Neutrophils	66762.7479856242
AML556-D0_GCAGAGCTGAAT	11	Classical monocytes	Classical monocytes	0.9976441429477217	Mature NK cells_CD56- CD16+ CD3-	-0.18672734429196797	Monocytes	0.335134309706419	Classical Monocytes	44892.8236599719
AML556-D0_GCGATATTTCGG	19	Promyelocytes	Classical monocytes	0.31945722206934146	Erythroid_CD34- CD71+ GlyA+	-0.17931735459959475	Myeloid Dendritic Cells	0.234535788753894	Neutrophils	27990.5854537394
AML556-D0_GCTGCGACCTAN	23	Classical monocytes	Classical monocytes	0.6098327102761983	Plasmacytoid Dendritic Cells	-0.131810017865369	Monocytes	0.217771867396192	Classical Monocytes	20018.8621297436
AML556-D0_GGAAGGCAAGCC	4	Classical monocytes	Promyelocytes	0.9990742743796706	Plasmacytoid Dendritic Cells	-0.0489022007647788	Myeloid Dendritic Cells	0.225897984711665	Neutrophils	66762.7479856242
AML556-D0_GGAATCTACGCA	4	Promyelocytes	Promyelocytes	0.920803709663701	Plasmacytoid Dendritic Cells	-0.036647713164079845	Myeloid Dendritic Cells	0.225897984711665	Neutrophils	66762.7479856242
AML556-D0_GGTCGGCCAGGA	23	Classical monocytes	Classical monocytes	0.7765255126609166	Plasmacytoid Dendritic Cells	-0.16546690641410994	Monocytes	0.217771867396192	Classical Monocytes	20018.8621297436
AML556-D0_TAAGCGCCTGAA	4	Classical monocytes	Promyelocytes	0.9890625728818585	Plasmacytoid Dendritic Cells	0.028232645561494032	Myeloid Dendritic Cells	0.225897984711665	Neutrophils	66762.7479856242
AML556-D0_TATCTTCTAGCC	0	Tem/Trm cytotoxic T cells	Tcm/Naive helper T cells	0.5443683622979598	Erythroid_CD34- CD71lo GlyA+	-0.21977350932001685	Naive CD4+ T cells	0.0114143310166437	Naive CD4+ T cells	297537.794505067
AML556-D0_TATTACCCGCCA	23	Classical monocytes	Classical monocytes	0.9998248199577294	Plasmacytoid Dendritic Cells	-0.1340392793909996	Monocytes	0.217771867396192	Classical Monocytes	20018.8621297436
AML556-D0_TCAACACGATGA	41	Plasma cells	Plasma cells	0.9883603604480462	Erythroid_CD34- CD71lo GlyA+	-0.19625737147480207	Erythroid_CD34- CD71+ GlyA+	-0.092784472834309	Plasma B cells	26251.6336963135
AML556-D0_TCAACGAAGTGN	23	Classical monocytes	Classical monocytes	0.9938066441118975	Erythroid_CD34- CD71lo GlyA+	-0.2100887790781916	Monocytes	0.217771867396192	Classical Monocytes	20018.8621297436
AML556-D0_TCCCGGCCAGTN	4	Promyelocytes	Promyelocytes	0.7045677391442563	Erythroid_CD34- CD71lo GlyA+	-0.12862674260452958	Myeloid Dendritic Cells	0.225897984711665	Neutrophils	66762.7479856242
AML556-D0_TCCCGTATAATG	30	Classical monocytes	Classical monocytes	0.9973187396780063	Erythroid_CD34- CD71lo GlyA+	-0.15315124256899018	Monocytes	0.276606306204797	Non-classical monocytes	24714.675688678
AML556-D0_TCGATATTGATA	23	Classical monocytes	Classical monocytes	0.23794421614269018	Plasmacytoid Dendritic Cells	-0.1551914503987988	Monocytes	0.217771867396192	Classical Monocytes	20018.8621297436
AML556-D0_TGTGTCACTTAT	23	Classical monocytes	Classical monocytes	0.2800419555617506	Plasmacytoid Dendritic Cells	-0.10625644946239188	Monocytes	0.217771867396192	Classical Monocytes	20018.8621297436
AML556-D0_TTAGCACCGTTA	23	Classical monocytes	Classical monocytes	0.5523304418845764	Plasmacytoid Dendritic Cells	-0.0861562071098374	Monocytes	0.217771867396192	Classical Monocytes	20018.8621297436
AML556-D0_TTCGTCCGCAAN	23	Classical monocytes	Classical monocytes	0.9998823684801024	Erythroid_CD34- CD71lo GlyA+	-0.22766499240192659	Monocytes	0.217771867396192	Classical Monocytes	20018.8621297436
AML556-D0_AATTGACCTGTG	23	Classical monocytes	Classical monocytes	0.9001871670217636	Erythroid_CD34- CD71+ GlyA+	-0.17144986305905707	Monocytes	0.217771867396192	Classical Monocytes	20018.8621297436
AML556-D0_ACACGAACAGGA	23	Classical monocytes	Classical monocytes	0.338373905776166	Plasmacytoid Dendritic Cells	-0.11263465481753054	Monocytes	0.217771867396192	Classical Monocytes	20018.8621297436
AML556-D0_ACGCCCTGGGAA	23	Classical monocytes	Classical monocytes	0.9774243413239359	Plasmacytoid Dendritic Cells	-0.18351274355461214	Monocytes	0.217771867396192	Classical Monocytes	20018.8621297436
AML556-D0_ACGGCTATGGTN	4	Promyelocytes	Promyelocytes	0.1712801400098477	Erythroid_CD34- CD71lo GlyA+	-0.13601473247075746	Myeloid Dendritic Cells	0.225897984711665	Neutrophils	66762.7479856242
AML556-D0_ACTTTTTGGATA	23	Classical monocytes	Classical monocytes	0.9978393067430417	Plasmacytoid Dendritic Cells	-0.08733255330845127	Monocytes	0.217771867396192	Classical Monocytes	20018.8621297436
AML556-D0_AGTAGGTCTCAA	23	Classical monocytes	Classical monocytes	0.7971928300367153	Plasmacytoid Dendritic Cells	-0.12996263756710574	Monocytes	0.217771867396192	Classical Monocytes	20018.8621297436
AML556-D0_ATGGAGTGGATA	33	Mid erythroid	Mid erythroid	0.9078228625415947	Erythroid_CD34- CD71+ GlyA+	0.024455263693227036	Erythroid_CD34- CD71+ GlyA+	0.245151255941	Erythroid-like and erythroid precursor cells	71386.7282854028
AML556-D0_ATTGGTAAATTT	23	Classical monocytes	Classical monocytes	0.951100060915596	Plasmacytoid Dendritic Cells	-0.13765076887462685	Monocytes	0.217771867396192	Classical Monocytes	20018.8621297436
AML556-D0_CCAGTTAGATCA	23	Classical monocytes	Classical monocytes	0.9489996115621999	Plasmacytoid Dendritic Cells	-0.1310666146570484	Monocytes	0.217771867396192	Classical Monocytes	20018.8621297436
AML556-D0_CCCTTTCGGATN	23	Classical monocytes	Classical monocytes	0.9898356732427577	Mature NK cells_CD56- CD16+ CD3-	-0.18387171607171468	Monocytes	0.217771867396192	Classical Monocytes	20018.8621297436
AML556-D0_CCTCGTGTGTTT	4	Macrophages	Promyelocytes	0.11577746350267337	Erythroid_CD34- CD71+ GlyA-	-0.06284036214564108	Myeloid Dendritic Cells	0.225897984711665	Neutrophils	66762.7479856242
AML556-D0_CGCCGGCGTGTG	23	Classical monocytes	Classical monocytes	0.38161597504273326	Erythroid_CD34- CD71lo GlyA+	-0.2127566924667637	Monocytes	0.217771867396192	Classical Monocytes	20018.8621297436
AML556-D0_CGGACGGGAGCG	23	Classical monocytes	Classical monocytes	0.950373362767531	Erythroid_CD34- CD71lo GlyA+	-0.22148686920201904	Monocytes	0.217771867396192	Classical Monocytes	20018.8621297436
AML556-D0_CGGCCCCAGAAG	26	Classical monocytes	Classical monocytes	0.5499002828962829	Plasmacytoid Dendritic Cells	-0.14080247579534597	Monocytes	0.130490605973113	Classical Monocytes	24406.2134697136
AML556-D0_CTGATCCCCTGC	23	Classical monocytes	Classical monocytes	0.5248371185936962	Plasmacytoid Dendritic Cells	-0.16523480086003725	Monocytes	0.217771867396192	Classical Monocytes	20018.8621297436
AML556-D0_GAAGGTTCACTC	23	Classical monocytes	Classical monocytes	0.9660952096845083	Erythroid_CD34- CD71lo GlyA+	-0.19306422040460605	Monocytes	0.217771867396192	Classical Monocytes	20018.8621297436
AML556-D0_GACCCGCAGGCN	23	Classical monocytes	Classical monocytes	0.9276643425041958	Plasmacytoid Dendritic Cells	-0.1780015833746777	Monocytes	0.217771867396192	Classical Monocytes	20018.8621297436
AML556-D0_GACGCGCGAGTT	4	Classical monocytes	Promyelocytes	0.4430472928636405	Plasmacytoid Dendritic Cells	-0.09188906473610188	Myeloid Dendritic Cells	0.225897984711665	Neutrophils	66762.7479856242
AML556-D0_GAGGGATGCGCG	23	Myelocytes	Classical monocytes	0.9494974936065281	Erythroid_CD34- CD71+ GlyA+	-0.2079251760383869	Monocytes	0.217771867396192	Classical Monocytes	20018.8621297436
AML556-D0_GAGTCTGATCCT	23	Classical monocytes	Classical monocytes	0.7204935803147978	Plasmacytoid Dendritic Cells	-0.1531757746913302	Monocytes	0.217771867396192	Classical Monocytes	20018.8621297436
AML556-D0_GATCACTGTTGT	23	Classical monocytes	Classical monocytes	0.9993718585251741	Mature NK cells_CD56- CD16+ CD3-	-0.11429581290255622	Monocytes	0.217771867396192	Classical Monocytes	20018.8621297436
AML556-D0_GATGAATCCTCA	23	Classical monocytes	Classical monocytes	0.9996532805255798	Plasmacytoid Dendritic Cells	-0.0035943013346309886	Monocytes	0.217771867396192	Classical Monocytes	20018.8621297436
AML556-D0_GCAGCTTACCGC	4	Classical monocytes	Promyelocytes	0.8305229682996067	Plasmacytoid Dendritic Cells	-0.0395547623768266	Myeloid Dendritic Cells	0.225897984711665	Neutrophils	66762.7479856242
AML556-D0_GCGGCGCCGATT	23	Classical monocytes	Classical monocytes	0.9991921778667627	Erythroid_CD34- CD71lo GlyA+	-0.18363848368554936	Monocytes	0.217771867396192	Classical Monocytes	20018.8621297436
AML556-D0_GGCGAGCCAGAG	23	Classical monocytes	Classical monocytes	0.7990366209975596	Plasmacytoid Dendritic Cells	-0.13322763506585678	Monocytes	0.217771867396192	Classical Monocytes	20018.8621297436
AML556-D0_GGCTCGGCATCG	24	Classical monocytes	Tcm/Naive helper T cells	0.06207613181478558	Erythroid_CD34- CD71+ GlyA+	-0.24018955578653034	Megakaryocyte/erythroid progenitors	0.0689497490214919	Neutrophils	19349.893181505
AML556-D0_GGTCGTGGATCT	23	Classical monocytes	Classical monocytes	0.9638041989066487	Erythroid_CD34- CD71+ GlyA+	-0.15416852019512017	Monocytes	0.217771867396192	Classical Monocytes	20018.8621297436
AML556-D0_GGTGGTGTGCAA	4	Classical monocytes	Promyelocytes	0.07501452958118171	Erythroid_CD34- CD71+ GlyA+	-0.15212924742692246	Myeloid Dendritic Cells	0.225897984711665	Neutrophils	66762.7479856242
AML556-D0_GGTGTTCAGAGC	4	Promyelocytes	Classical monocytes	0.44339870812276944	Erythroid_CD34- CD71lo GlyA+	-0.19521039866485135	Myeloid Dendritic Cells	0.225897984711665	Neutrophils	66762.7479856242
AML556-D0_GTCCACTCGGTA	23	Promyelocytes	Classical monocytes	0.9780627060657471	Plasmacytoid Dendritic Cells	-0.052522105115367694	Monocytes	0.217771867396192	Classical Monocytes	20018.8621297436
AML556-D0_GTCCTGGGCTGG	4	Type 1 helper T cells	Promyelocytes	0.029380344945580755	Plasmacytoid Dendritic Cells	-0.10473857133502823	Myeloid Dendritic Cells	0.225897984711665	Neutrophils	66762.7479856242
AML556-D0_GTGACTTGTCGN	23	Classical monocytes	Classical monocytes	0.2611216044888338	Plasmacytoid Dendritic Cells	-0.15883762864901985	Monocytes	0.217771867396192	Classical Monocytes	20018.8621297436
AML556-D0_GTGCTGGCATCC	23	Classical monocytes	Classical monocytes	0.9689615818020305	Plasmacytoid Dendritic Cells	-0.19098749843415938	Monocytes	0.217771867396192	Classical Monocytes	20018.8621297436
AML556-D0_GTTCAATACAAG	23	Classical monocytes	Classical monocytes	0.8150026127593489	Erythroid_CD34- CD71+ GlyA+	-0.21021258131457654	Monocytes	0.217771867396192	Classical Monocytes	20018.8621297436
AML556-D0_GTTTAGAAGTCA	41	Plasma cells	Classical monocytes	0.9483386521361296	Plasmacytoid Dendritic Cells	-0.0873512693590019	Erythroid_CD34- CD71+ GlyA+	-0.092784472834309	Plasma B cells	26251.6336963135
AML556-D0_TAGCCATTACCA	23	Classical monocytes	Classical monocytes	0.9302869582816231	Mature NK cells_CD56- CD16+ CD3-	-0.0629782144534813	Monocytes	0.217771867396192	Classical Monocytes	20018.8621297436
AML556-D0_TCAATCTGGACG	23	Classical monocytes	Classical monocytes	0.7888363848876647	Plasmacytoid Dendritic Cells	-0.15207167861371018	Monocytes	0.217771867396192	Classical Monocytes	20018.8621297436
AML556-D0_TCACCGTTGCTA	4	Tcm/Naive helper T cells	Classical monocytes	0.06952523552579823	Plasmacytoid Dendritic Cells	-0.16741620021324966	Myeloid Dendritic Cells	0.225897984711665	Neutrophils	66762.7479856242
AML556-D0_TCACGGCTAAGG	23	Classical monocytes	Classical monocytes	0.9713136451690226	Erythroid_CD34- CD71lo GlyA+	-0.20238869374792653	Monocytes	0.217771867396192	Classical Monocytes	20018.8621297436
AML556-D0_TCGGGCCCATGG	4	Classical monocytes	Classical monocytes	0.9455097015653026	Erythroid_CD34- CD71+ GlyA+	-0.14888294665757762	Myeloid Dendritic Cells	0.225897984711665	Neutrophils	66762.7479856242
AML556-D0_TGAGCCCTTTAT	23	Classical monocytes	Classical monocytes	0.9987125995441944	Colony Forming Unit-Monocytes	-0.061920097237695954	Monocytes	0.217771867396192	Classical Monocytes	20018.8621297436
AML556-D0_TGCGTGTGCGTG	23	Non-classical monocytes	Classical monocytes	0.17527911934538973	Plasmacytoid Dendritic Cells	-0.15733241756985644	Monocytes	0.217771867396192	Classical Monocytes	20018.8621297436
AML556-D0_TGTGTCTACTTG	4	Promyelocytes	Classical monocytes	0.5006755498325917	Plasmacytoid Dendritic Cells	-0.03339792338115823	Myeloid Dendritic Cells	0.225897984711665	Neutrophils	66762.7479856242
AML556-D0_TTTGTTATTCAC	23	Classical monocytes	Classical monocytes	0.5779707552976763	Erythroid_CD34- CD71lo GlyA+	-0.18527354972590332	Monocytes	0.217771867396192	Classical Monocytes	20018.8621297436
AML556-D0_AAGCAGACACCA	23	Classical monocytes	Classical monocytes	0.881122998925434	Erythroid_CD34- CD71lo GlyA+	-0.1401709654391062	Monocytes	0.217771867396192	Classical Monocytes	20018.8621297436
AML556-D0_AAGTTGAAATCA	23	Classical monocytes	Classical monocytes	0.9723716685004401	Mature NK cells_CD56- CD16+ CD3-	-0.08456475159945667	Monocytes	0.217771867396192	Classical Monocytes	20018.8621297436
AML556-D0_AATTGGGTCCCG	23	Alveolar macrophages	Classical monocytes	0.23509904808150234	Plasmacytoid Dendritic Cells	-0.13221214866885464	Monocytes	0.217771867396192	Classical Monocytes	20018.8621297436
AML556-D0_ACGCGTCACCCG	4	Classical monocytes	Promyelocytes	0.963596357015375	Plasmacytoid Dendritic Cells	-0.0066864993224231735	Myeloid Dendritic Cells	0.225897984711665	Neutrophils	66762.7479856242
AML556-D0_ACGGCAGCGCGG	23	Alveolar macrophages	Classical monocytes	0.17092573201465652	Plasmacytoid Dendritic Cells	-0.1844536627408934	Monocytes	0.217771867396192	Classical Monocytes	20018.8621297436
AML556-D0_AGCCGGGCTGAT	23	Classical monocytes	Classical monocytes	0.9403279941078281	Erythroid_CD34- CD71+ GlyA+	-0.23218847605804327	Monocytes	0.217771867396192	Classical Monocytes	20018.8621297436
AML556-D0_AGTGGTTGTTAG	23	Classical monocytes	Classical monocytes	0.6038118741160006	Plasmacytoid Dendritic Cells	-0.1108954883006585	Monocytes	0.217771867396192	Classical Monocytes	20018.8621297436
AML556-D0_AGTGTCTAACGT	23	Classical monocytes	Classical monocytes	0.11498969382227213	Plasmacytoid Dendritic Cells	-0.13965211886288934	Monocytes	0.217771867396192	Classical Monocytes	20018.8621297436
AML556-D0_ATTTTGTTAGCA	4	Plasmablasts	Promyelocytes	0.8765050012122292	Erythroid_CD34- CD71+ GlyA+	-0.18749236165252192	Myeloid Dendritic Cells	0.225897984711665	Neutrophils	66762.7479856242
AML556-D0_CAGGTCTAAGCN	23	Classical monocytes	Classical monocytes	0.9912086530100278	Plasmacytoid Dendritic Cells	-0.12150031928224231	Monocytes	0.217771867396192	Classical Monocytes	20018.8621297436
AML556-D0_CCAAGTGCGTCG	23	Classical monocytes	Classical monocytes	0.9702047639478536	Plasmacytoid Dendritic Cells	-0.0938172637624743	Monocytes	0.217771867396192	Classical Monocytes	20018.8621297436
AML556-D0_CCGTTGTCTCAN	23	Classical monocytes	Classical monocytes	0.9945488811456563	Colony Forming Unit-Monocytes	-0.12924113173160698	Monocytes	0.217771867396192	Classical Monocytes	20018.8621297436
AML556-D0_CGCGTGAGCTGA	23	Classical monocytes	Classical monocytes	0.726871529011923	Erythroid_CD34- CD71lo GlyA+	-0.179623635615501	Monocytes	0.217771867396192	Classical Monocytes	20018.8621297436
AML556-D0_CTCTTTCAATAA	4	Macrophages	Promyelocytes	0.20554011657990465	Plasmacytoid Dendritic Cells	-0.04746957121234705	Myeloid Dendritic Cells	0.225897984711665	Neutrophils	66762.7479856242
AML556-D0_GACGGCTAAGCC	4	Macrophages	Promyelocytes	0.9562249277082095	Plasmacytoid Dendritic Cells	-0.013530449399706778	Myeloid Dendritic Cells	0.225897984711665	Neutrophils	66762.7479856242
AML556-D0_GAGAGATGCACN	41	Plasma cells	Plasma cells	0.9999922573324647	Plasmacytoid Dendritic Cells	-0.12206572713260047	Erythroid_CD34- CD71+ GlyA+	-0.092784472834309	Plasma B cells	26251.6336963135
AML556-D0_GCGGAGTCTAGN	41	Plasma cells	Plasma cells	0.9999786421524116	Plasmacytoid Dendritic Cells	-0.2151702052372236	Erythroid_CD34- CD71+ GlyA+	-0.092784472834309	Plasma B cells	26251.6336963135
AML556-D0_GCGGCCTGTTCC	23	Classical monocytes	Classical monocytes	0.9409760074727965	Plasmacytoid Dendritic Cells	-0.15261274045392592	Monocytes	0.217771867396192	Classical Monocytes	20018.8621297436
AML556-D0_GCTAGCTTCCGC	4	Classical monocytes	Classical monocytes	0.9160837919694922	Myeloid Dendritic Cells	-0.018260448971964258	Myeloid Dendritic Cells	0.225897984711665	Neutrophils	66762.7479856242
AML556-D0_GTAACAATAAAG	23	Classical monocytes	Classical monocytes	0.46864062608782675	Plasmacytoid Dendritic Cells	-0.1808137666329753	Monocytes	0.217771867396192	Classical Monocytes	20018.8621297436
AML556-D0_TAATAGCCATCC	23	Classical monocytes	Classical monocytes	0.9307883983848522	Plasmacytoid Dendritic Cells	-0.15972601574424847	Monocytes	0.217771867396192	Classical Monocytes	20018.8621297436
AML556-D0_TACAACGGCAGN	11	Classical monocytes	Classical monocytes	0.974562858280891	Erythroid_CD34- CD71lo GlyA+	-0.22408643422412178	Monocytes	0.335134309706419	Classical Monocytes	44892.8236599719
AML556-D0_TACCAGCCAATN	4	Promyelocytes	Promyelocytes	0.18425128277545513	Erythroid_CD34- CD71+ GlyA+	-0.12360959372422609	Myeloid Dendritic Cells	0.225897984711665	Neutrophils	66762.7479856242
AML556-D0_TCGGTCCCGAAN	23	Alveolar macrophages	Classical monocytes	0.5369433430419824	Erythroid_CD34- CD71lo GlyA+	-0.18553669219592894	Monocytes	0.217771867396192	Classical Monocytes	20018.8621297436
AML556-D0_TGCTGATGGTTA	23	Classical monocytes	Classical monocytes	0.4501742135377702	Erythroid_CD34- CD71+ GlyA+	-0.16666742455107397	Monocytes	0.217771867396192	Classical Monocytes	20018.8621297436
AML556-D0_TGGAGCTGAGCT	23	CD16- NK cells	Classical monocytes	0.6660370413711558	Plasmacytoid Dendritic Cells	-0.09661835476380402	Monocytes	0.217771867396192	Classical Monocytes	20018.8621297436
AML556-D0_TTAAAGCCGCGA	23	Classical monocytes	Classical monocytes	0.23009053062524196	Erythroid_CD34- CD71+ GlyA+	-0.17520741855849287	Monocytes	0.217771867396192	Classical Monocytes	20018.8621297436
AML556-D0_TTAGGTTTCCAA	23	Classical monocytes	Classical monocytes	0.516777624915993	Plasmacytoid Dendritic Cells	-0.11887751297914968	Monocytes	0.217771867396192	Classical Monocytes	20018.8621297436
AML556-D0_TTATGCAACGAT	23	Classical monocytes	Classical monocytes	0.9380575954305735	Plasmacytoid Dendritic Cells	-0.1763249776418347	Monocytes	0.217771867396192	Classical Monocytes	20018.8621297436
AML556-D0_AAAGGTTCGAGN	23	Classical monocytes	Classical monocytes	0.8333464737097594	Erythroid_CD34- CD71lo GlyA+	-0.2011091995025928	Monocytes	0.217771867396192	Classical Monocytes	20018.8621297436
AML556-D0_AAGGCATTGTGN	23	Promyelocytes	Promyelocytes	0.18240651376038342	Erythroid_CD34- CD71+ GlyA+	-0.1200488899329748	Monocytes	0.217771867396192	Classical Monocytes	20018.8621297436
AML556-D0_ACGTTTGGGTCG	23	Promyelocytes	Classical monocytes	0.021859178829039067	Erythroid_CD34- CD71lo GlyA+	-0.18623014764126386	Monocytes	0.217771867396192	Classical Monocytes	20018.8621297436
AML556-D0_ATCCAGGATTGT	23	Promyelocytes	Classical monocytes	0.3977894893605567	Plasmacytoid Dendritic Cells	-0.12378213016088102	Monocytes	0.217771867396192	Classical Monocytes	20018.8621297436
AML556-D0_CAAGGTCGTCTA	23	Classical monocytes	Classical monocytes	0.33035535989836046	Plasmacytoid Dendritic Cells	-0.061916071009915495	Monocytes	0.217771867396192	Classical Monocytes	20018.8621297436
AML556-D0_CACGTTTACGGA	4	Classical monocytes	Classical monocytes	0.2643328291570938	Erythroid_CD34- CD71+ GlyA+	-0.23247566749479054	Myeloid Dendritic Cells	0.225897984711665	Neutrophils	66762.7479856242
AML556-D0_CGGGCCACGCGN	23	Classical monocytes	Classical monocytes	0.33703890014093	Erythroid_CD34- CD71+ GlyA+	-0.16531879324356824	Monocytes	0.217771867396192	Classical Monocytes	20018.8621297436
AML556-D0_CTATAAGCGGGT	23	Classical monocytes	Classical monocytes	0.8744940492115245	Erythroid_CD34- CD71lo GlyA+	-0.1607159710004121	Monocytes	0.217771867396192	Classical Monocytes	20018.8621297436
AML556-D0_CTCCATGTGTAG	23	Classical monocytes	Classical monocytes	0.9916175095625203	Plasmacytoid Dendritic Cells	-0.15091831514992493	Monocytes	0.217771867396192	Classical Monocytes	20018.8621297436
AML556-D0_CTCGCTTATGAN	23	Classical monocytes	Classical monocytes	0.07986162852695285	Plasmacytoid Dendritic Cells	-0.13802392862217014	Monocytes	0.217771867396192	Classical Monocytes	20018.8621297436
AML556-D0_CTCGTAAACACN	41	Plasma cells	Plasma cells	0.9996092246263142	Plasmacytoid Dendritic Cells	-0.1904784005019966	Erythroid_CD34- CD71+ GlyA+	-0.092784472834309	Plasma B cells	26251.6336963135
AML556-D0_CTTCTATAGTGA	23	Classical monocytes	Classical monocytes	0.9219352474747511	Plasmacytoid Dendritic Cells	-0.17802177187408885	Monocytes	0.217771867396192	Classical Monocytes	20018.8621297436
AML556-D0_GAAGAGCCGTAG	23	Classical monocytes	Classical monocytes	0.8792510209816357	Plasmacytoid Dendritic Cells	-0.12298518052601129	Monocytes	0.217771867396192	Classical Monocytes	20018.8621297436
AML556-D0_GACGGGAATGTT	23	Classical monocytes	Classical monocytes	0.6697307543546275	Erythroid_CD34- CD71lo GlyA+	-0.24225511618624473	Monocytes	0.217771867396192	Classical Monocytes	20018.8621297436
AML556-D0_GATCTGACGCAN	23	Classical monocytes	Classical monocytes	0.9930417413447901	Plasmacytoid Dendritic Cells	-0.16073185495673933	Monocytes	0.217771867396192	Classical Monocytes	20018.8621297436
AML556-D0_GATTCACGGGAN	23	Alveolar macrophages	Classical monocytes	0.10256513149851382	Plasmacytoid Dendritic Cells	-0.2177752815393691	Monocytes	0.217771867396192	Classical Monocytes	20018.8621297436
AML556-D0_GCCAACTCATCT	0	Tcm/Naive helper T cells	Tcm/Naive helper T cells	0.9675138816262074	Erythroid_CD34- CD71lo GlyA+	-0.24196821247480646	Naive CD4+ T cells	0.0114143310166437	Naive CD4+ T cells	297537.794505067
AML556-D0_TACTAGCTTTAN	2	Classical monocytes	Classical monocytes	0.9875617048167799	Plasmacytoid Dendritic Cells	-0.12181774788966356	Monocytes	0.393380154053973	Classical Monocytes	170307.079483124
AML556-D0_TAGCAGAACCCG	4	Classical monocytes	Promyelocytes	0.7641087701957462	Plasmacytoid Dendritic Cells	-0.0913040939207598	Myeloid Dendritic Cells	0.225897984711665	Neutrophils	66762.7479856242
AML556-D0_TAGCCAATGGCC	23	Classical monocytes	Classical monocytes	0.797336743520359	Erythroid_CD34- CD71lo GlyA+	-0.15854037930973675	Monocytes	0.217771867396192	Classical Monocytes	20018.8621297436
AML556-D0_TATACTACGGCC	4	Promyelocytes	Promyelocytes	0.897139197993608	Plasmacytoid Dendritic Cells	-0.05254776551066089	Myeloid Dendritic Cells	0.225897984711665	Neutrophils	66762.7479856242
AML556-D0_TATGCAGAGAGN	4	Classical monocytes	Promyelocytes	0.9480309975725872	Erythroid_CD34- CD71+ GlyA+	-0.1739542388393407	Myeloid Dendritic Cells	0.225897984711665	Neutrophils	66762.7479856242
AML556-D0_TCAGCTTAAAGT	16	Mid erythroid	Mid erythroid	0.997530835953727	Erythroid_CD34- CD71+ GlyA+	-0.020856979118317295	Erythroid_CD34- CD71+ GlyA+	0.351559350923743	Erythroid-like and erythroid precursor cells	40607.2048294336
AML556-D0_TCGACTACAACG	23	Classical monocytes	Classical monocytes	0.9977209867526794	Plasmacytoid Dendritic Cells	-0.13582634437258928	Monocytes	0.217771867396192	Classical Monocytes	20018.8621297436
AML556-D0_TGTTTTCCTGTA	23	Classical monocytes	Classical monocytes	0.7822862041485787	Colony Forming Unit-Monocytes	-0.16822996211905986	Monocytes	0.217771867396192	Classical Monocytes	20018.8621297436
AML556-D0_TTCACGTAGTCN	4	Promyelocytes	Promyelocytes	0.9345036822003141	Plasmacytoid Dendritic Cells	-0.0354967850034408	Myeloid Dendritic Cells	0.225897984711665	Neutrophils	66762.7479856242
AML556-D0_TTCGAACGTGTN	23	Promyelocytes	Classical monocytes	0.8565882428408729	Plasmacytoid Dendritic Cells	-0.04411626958540653	Monocytes	0.217771867396192	Classical Monocytes	20018.8621297436
AML556-D0_TTGCGAGCCCTN	4	Classical monocytes	Classical monocytes	0.8048755207638241	Plasmacytoid Dendritic Cells	-0.14892779361839437	Myeloid Dendritic Cells	0.225897984711665	Neutrophils	66762.7479856242
AML556-D0_ACAAGCATAGAG	2	Classical monocytes	Classical monocytes	0.9642914607795927	Plasmacytoid Dendritic Cells	-0.14054308635964072	Monocytes	0.393380154053973	Classical Monocytes	170307.079483124
AML556-D0_AGCACGAGTTGN	23	Classical monocytes	Classical monocytes	0.9534850735924514	Erythroid_CD34- CD71+ GlyA+	-0.1357029484972958	Monocytes	0.217771867396192	Classical Monocytes	20018.8621297436
AML556-D0_ATCTACGAACCC	23	Classical monocytes	Classical monocytes	0.9469223610601567	Plasmacytoid Dendritic Cells	-0.1532824134745926	Monocytes	0.217771867396192	Classical Monocytes	20018.8621297436
AML556-D0_CAGGCGCGAGCC	23	Classical monocytes	Classical monocytes	0.9105403356507271	Plasmacytoid Dendritic Cells	-0.18909401497530265	Monocytes	0.217771867396192	Classical Monocytes	20018.8621297436
AML556-D0_CCGCTACGGAAA	23	Classical monocytes	Classical monocytes	0.04573357990015269	Plasmacytoid Dendritic Cells	-0.16516261516707353	Monocytes	0.217771867396192	Classical Monocytes	20018.8621297436
AML556-D0_CGTGACGAGGCN	23	Tcm/Naive helper T cells	Classical monocytes	0.6483043590798395	Plasmacytoid Dendritic Cells	-0.1414265917054851	Monocytes	0.217771867396192	Classical Monocytes	20018.8621297436
AML556-D0_GCAATGAAGTAG	23	Promyelocytes	Classical monocytes	0.010817415185569813	Plasmacytoid Dendritic Cells	-0.10994928777894616	Monocytes	0.217771867396192	Classical Monocytes	20018.8621297436
AML556-D0_GCAGTATACGGN	23	Macrophages	Classical monocytes	0.11433862529745424	Erythroid_CD34- CD71+ GlyA+	-0.14514804219604827	Monocytes	0.217771867396192	Classical Monocytes	20018.8621297436
AML556-D0_GCTACCGATTAN	4	Macrophages	Promyelocytes	0.07032019281942442	Plasmacytoid Dendritic Cells	-0.0022006807494654433	Myeloid Dendritic Cells	0.225897984711665	Neutrophils	66762.7479856242
AML556-D0_GGCGGTCTCATG	23	Classical monocytes	Classical monocytes	0.9081056238723179	Plasmacytoid Dendritic Cells	-0.12580887101947122	Monocytes	0.217771867396192	Classical Monocytes	20018.8621297436
AML556-D0_GTCAGTCCTGAT	23	Neutrophil-myeloid progenitor	Classical monocytes	0.3697083187713764	Erythroid_CD34- CD71lo GlyA+	-0.14651772210322112	Monocytes	0.217771867396192	Classical Monocytes	20018.8621297436
AML556-D0_GTGCCACAGACN	23	Type 1 helper T cells	Classical monocytes	0.33794711450782633	Plasmacytoid Dendritic Cells	-0.07433675200395888	Monocytes	0.217771867396192	Classical Monocytes	20018.8621297436
AML556-D0_GTTTCGGGTTAC	23	Classical monocytes	Classical monocytes	0.05574107499400528	Plasmacytoid Dendritic Cells	-0.1343943962860045	Monocytes	0.217771867396192	Classical Monocytes	20018.8621297436
AML556-D0_TAGTGCTGGTAT	23	Classical monocytes	Classical monocytes	0.9778109898074476	Plasmacytoid Dendritic Cells	-0.16041236593404498	Monocytes	0.217771867396192	Classical Monocytes	20018.8621297436
AML556-D0_TGCAGCTCTACG	23	Classical monocytes	Classical monocytes	0.02573466899785058	Plasmacytoid Dendritic Cells	-0.17880494087853824	Monocytes	0.217771867396192	Classical Monocytes	20018.8621297436
AML556-D0_TGGACTTTCCAT	23	Classical monocytes	Classical monocytes	0.6312727364324517	Erythroid_CD34- CD71lo GlyA+	-0.2638299275366061	Monocytes	0.217771867396192	Classical Monocytes	20018.8621297436
AML556-D0_TGTTCTAATTGN	23	Classical monocytes	Classical monocytes	0.9441972232109854	Erythroid_CD34- CD71lo GlyA+	-0.17008994609487865	Monocytes	0.217771867396192	Classical Monocytes	20018.8621297436
AML556-D0_TTAGTGGTCCCT	23	Classical monocytes	Classical monocytes	0.9978425145768205	Erythroid_CD34- CD71+ GlyA+	-0.1638824436352917	Monocytes	0.217771867396192	Classical Monocytes	20018.8621297436
AML556-D0_AGCGCCTTTTCN	23	Classical monocytes	Classical monocytes	0.9565630942156909	Erythroid_CD34- CD71+ GlyA+	-0.11365615375768434	Monocytes	0.217771867396192	Classical Monocytes	20018.8621297436
AML556-D0_AGGGAACGTCAA	4	Monocyte precursor	Promyelocytes	0.009367116375100045	Erythroid_CD34- CD71lo GlyA+	-0.089530861082563	Myeloid Dendritic Cells	0.225897984711665	Neutrophils	66762.7479856242
AML556-D0_ATTCAAGCCGAA	4	Promyelocytes	Promyelocytes	0.42232327593988994	Plasmacytoid Dendritic Cells	-0.08098722922275825	Myeloid Dendritic Cells	0.225897984711665	Neutrophils	66762.7479856242
AML556-D0_CAGGTAGGGTTN	11	CD16- NK cells	Classical monocytes	0.016465696888385953	Plasmacytoid Dendritic Cells	-0.1775708594478682	Monocytes	0.335134309706419	Classical Monocytes	44892.8236599719
AML556-D0_CCGAAGAAAGCT	4	Classical monocytes	Classical monocytes	0.022877290107913437	Erythroid_CD34- CD71lo GlyA+	-0.1943914175217789	Myeloid Dendritic Cells	0.225897984711665	Neutrophils	66762.7479856242
AML556-D0_CGAGACACTGCG	23	Classical monocytes	Classical monocytes	0.9966715288740947	Plasmacytoid Dendritic Cells	-0.13119691927947436	Monocytes	0.217771867396192	Classical Monocytes	20018.8621297436
AML556-D0_CGCTTAACAGGN	41	Plasma cells	Plasma cells	0.19221915295059028	Erythroid_CD34- CD71lo GlyA+	-0.23158924510192758	Erythroid_CD34- CD71+ GlyA+	-0.092784472834309	Plasma B cells	26251.6336963135
AML556-D0_CGGCGCTAGCAN	41	Plasma cells	Plasma cells	0.9999990317881071	Plasmacytoid Dendritic Cells	-0.21039960214377199	Erythroid_CD34- CD71+ GlyA+	-0.092784472834309	Plasma B cells	26251.6336963135
AML556-D0_CGTCGGCATTGN	16	Tcm/Naive helper T cells	Mid erythroid	0.4654380678338631	Erythroid_CD34- CD71+ GlyA+	-0.06783453772439718	Erythroid_CD34- CD71+ GlyA+	0.351559350923743	Erythroid-like and erythroid precursor cells	40607.2048294336
AML556-D0_GCGGCGTCCACT	23	Classical monocytes	Classical monocytes	0.9359325005329274	Plasmacytoid Dendritic Cells	-0.15925822195440853	Monocytes	0.217771867396192	Classical Monocytes	20018.8621297436
AML556-D0_TTCGTGCGTACA	23	Classical monocytes	Classical monocytes	0.9238579775929473	Plasmacytoid Dendritic Cells	-0.21383627843889505	Monocytes	0.217771867396192	Classical Monocytes	20018.8621297436
AML556-D0_AAAGAGATGGAN	4	Classical monocytes	Promyelocytes	0.9363421498290639	Plasmacytoid Dendritic Cells	0.041447885069961374	Myeloid Dendritic Cells	0.225897984711665	Neutrophils	66762.7479856242
AML556-D0_AGCTTGTAGACC	23	Classical monocytes	Classical monocytes	0.331878040628042	Mature NK cells_CD56- CD16+ CD3-	-0.2165898038939192	Monocytes	0.217771867396192	Classical Monocytes	20018.8621297436
AML556-D0_ATTATCAATTAA	23	Classical monocytes	Classical monocytes	0.7844588741156306	Erythroid_CD34- CD71lo GlyA+	-0.17274955156732416	Monocytes	0.217771867396192	Classical Monocytes	20018.8621297436
AML556-D0_ATTCGAGGAGAN	23	Classical monocytes	Classical monocytes	0.9969932140931909	Erythroid_CD34- CD71lo GlyA+	-0.2203901190465997	Monocytes	0.217771867396192	Classical Monocytes	20018.8621297436
AML556-D0_CAAGGTATCGTN	23	Promyelocytes	Classical monocytes	0.3306551210195103	Plasmacytoid Dendritic Cells	-0.04707012515705835	Monocytes	0.217771867396192	Classical Monocytes	20018.8621297436
AML556-D0_CATCAAGAGAAG	23	Classical monocytes	Classical monocytes	0.061339268651647086	Erythroid_CD34- CD71+ GlyA+	-0.21824287394176434	Monocytes	0.217771867396192	Classical Monocytes	20018.8621297436
AML556-D0_CGGTTGCTCTTC	23	Non-classical monocytes	Classical monocytes	0.033398524460973716	Erythroid_CD34- CD71lo GlyA+	-0.18159846435837046	Monocytes	0.217771867396192	Classical Monocytes	20018.8621297436
AML556-D0_CGTCAAACACCC	4	Classical monocytes	Promyelocytes	0.4924684096990614	Plasmacytoid Dendritic Cells	-0.01224568861665043	Myeloid Dendritic Cells	0.225897984711665	Neutrophils	66762.7479856242
AML556-D0_GAGACCGGTGAN	41	Plasma cells	Plasma cells	0.9985911188639898	Plasmacytoid Dendritic Cells	-0.23736362193625177	Erythroid_CD34- CD71+ GlyA+	-0.092784472834309	Plasma B cells	26251.6336963135
AML556-D0_GCCCCAGACTTA	26	Classical monocytes	Classical monocytes	0.5155911387990154	Erythroid_CD34- CD71+ GlyA+	-0.1895671861152177	Monocytes	0.130490605973113	Classical Monocytes	24406.2134697136
AML556-D0_GGACTTCGTGCN	23	Classical monocytes	Classical monocytes	0.06543723531401317	Plasmacytoid Dendritic Cells	-0.1765480988163166	Monocytes	0.217771867396192	Classical Monocytes	20018.8621297436
AML556-D0_GTCGTGGCACGN	23	Promyelocytes	Classical monocytes	0.7215600905160149	Erythroid_CD34- CD71+ GlyA+	-0.17751023469663418	Monocytes	0.217771867396192	Classical Monocytes	20018.8621297436
AML556-D0_GTGGCTCGAGTT	23	Classical monocytes	Classical monocytes	0.5009882546340209	Plasmacytoid Dendritic Cells	-0.09848805663869857	Monocytes	0.217771867396192	Classical Monocytes	20018.8621297436
AML556-D0_TACGTGATGAGG	4	NK cells	Promyelocytes	0.23065631423106964	Plasmacytoid Dendritic Cells	-0.17721713524485846	Myeloid Dendritic Cells	0.225897984711665	Neutrophils	66762.7479856242
AML556-D0_TCGAATGCGCGA	4	Promyelocytes	Promyelocytes	0.007758865477248506	Plasmacytoid Dendritic Cells	-0.08138431623200194	Myeloid Dendritic Cells	0.225897984711665	Neutrophils	66762.7479856242
AML556-D0_TGGTGTGGTCTN	23	Classical monocytes	Classical monocytes	0.9663258630426577	Plasmacytoid Dendritic Cells	-0.08597148308689229	Monocytes	0.217771867396192	Classical Monocytes	20018.8621297436
AML556-D0_TGGTTTCCCAAC	2	Classical monocytes	Classical monocytes	0.9994054895556393	Plasmacytoid Dendritic Cells	-0.11194443040229327	Monocytes	0.393380154053973	Classical Monocytes	170307.079483124
AML556-D0_TTGCAATGCGTT	11	Classical monocytes	Classical monocytes	0.9288593966889087	Plasmacytoid Dendritic Cells	-0.13864310286171042	Monocytes	0.335134309706419	Classical Monocytes	44892.8236599719
AML556-D0_AAAACCCCTGTG	23	Promyelocytes	Classical monocytes	0.31334356762645016	Erythroid_CD34- CD71+ GlyA+	-0.2123083034718536	Monocytes	0.217771867396192	Classical Monocytes	20018.8621297436
AML556-D0_ACTCCATTGGAN	41	Plasma cells	Plasma cells	0.9785445121091696	Erythroid_CD34- CD71lo GlyA+	-0.23140733280578776	Erythroid_CD34- CD71+ GlyA+	-0.092784472834309	Plasma B cells	26251.6336963135
AML556-D0_ATCCGCCACGTA	23	Classical monocytes	Classical monocytes	0.999591461491128	Erythroid_CD34- CD71lo GlyA+	-0.19092312310150703	Monocytes	0.217771867396192	Classical Monocytes	20018.8621297436
AML556-D0_CAAGTCGGGTTG	23	Classical monocytes	Classical monocytes	0.9748230083098428	Plasmacytoid Dendritic Cells	-0.16444225666937537	Monocytes	0.217771867396192	Classical Monocytes	20018.8621297436
AML556-D0_CACCCAGAGTCG	23	Classical monocytes	Classical monocytes	0.9317879622476468	Erythroid_CD34- CD71lo GlyA+	-0.22935148434287833	Monocytes	0.217771867396192	Classical Monocytes	20018.8621297436
AML556-D0_CGGCCGTGGTCN	23	Classical monocytes	Classical monocytes	0.995606734998556	Plasmacytoid Dendritic Cells	-0.11903389021761024	Monocytes	0.217771867396192	Classical Monocytes	20018.8621297436
AML556-D0_CTATTACTCCGT	23	Classical monocytes	Classical monocytes	0.11317979007375227	Erythroid_CD34- CD71+ GlyA+	-0.16542958009307918	Monocytes	0.217771867396192	Classical Monocytes	20018.8621297436
AML556-D0_TATTGGCTAAAC	4	Classical monocytes	Promyelocytes	0.2777420899023539	Plasmacytoid Dendritic Cells	-0.01618646213243666	Myeloid Dendritic Cells	0.225897984711665	Neutrophils	66762.7479856242
AML556-D0_TCCTTCTGGGAA	23	Classical monocytes	Classical monocytes	0.3171197928144874	Plasmacytoid Dendritic Cells	-0.18693242336457203	Monocytes	0.217771867396192	Classical Monocytes	20018.8621297436
AML556-D0_TCTTTGACCACG	23	Classical monocytes	Classical monocytes	0.8046448131070109	Erythroid_CD34- CD71+ GlyA+	-0.18064008437395507	Monocytes	0.217771867396192	Classical Monocytes	20018.8621297436
AML556-D0_TGACAAGGCGCG	23	Classical monocytes	Classical monocytes	0.9895143571178748	Erythroid_CD34- CD71lo GlyA+	-0.1803194611720112	Monocytes	0.217771867396192	Classical Monocytes	20018.8621297436
AML556-D0_TGATCGGCGTGG	4	Classical monocytes	Promyelocytes	0.10319413352162468	Erythroid_CD34- CD71+ GlyA+	-0.1658766442035986	Myeloid Dendritic Cells	0.225897984711665	Neutrophils	66762.7479856242
AML556-D0_TGATGGTCCTCN	4	Classical monocytes	Promyelocytes	0.9939478861071338	Plasmacytoid Dendritic Cells	-0.01985749397545957	Myeloid Dendritic Cells	0.225897984711665	Neutrophils	66762.7479856242
AML556-D0_ACACCGTAGCCN	2	Classical monocytes	Classical monocytes	0.922998529742997	Plasmacytoid Dendritic Cells	-0.07766979668632375	Monocytes	0.393380154053973	Classical Monocytes	170307.079483124
AML556-D0_ACGAACTTCCCT	4	Classical monocytes	Classical monocytes	0.9701549211138972	Plasmacytoid Dendritic Cells	0.006877326290185429	Myeloid Dendritic Cells	0.225897984711665	Neutrophils	66762.7479856242
AML556-D0_ACGTTTACGAAC	23	Classical monocytes	Classical monocytes	0.39414475974802865	Mature NK cells_CD56- CD16+ CD3-	-0.2126279349910158	Monocytes	0.217771867396192	Classical Monocytes	20018.8621297436
AML556-D0_ACTCTTCATCCG	23	Promyelocytes	Classical monocytes	0.054481971649786964	Plasmacytoid Dendritic Cells	-0.1872414197372016	Monocytes	0.217771867396192	Classical Monocytes	20018.8621297436
AML556-D0_CCACCTCTGAGN	41	Plasma cells	Plasma cells	0.9982057733324287	Plasmacytoid Dendritic Cells	-0.24593865463552478	Erythroid_CD34- CD71+ GlyA+	-0.092784472834309	Plasma B cells	26251.6336963135
AML556-D0_CCCCGCGTATGN	23	Classical monocytes	Classical monocytes	0.9520815255984401	Erythroid_CD34- CD71+ GlyA+	-0.13012912997524761	Monocytes	0.217771867396192	Classical Monocytes	20018.8621297436
AML556-D0_CCCGTAGCTTAC	23	Classical monocytes	Classical monocytes	0.832795539277978	Erythroid_CD34- CD71lo GlyA+	-0.18747750257777826	Monocytes	0.217771867396192	Classical Monocytes	20018.8621297436
AML556-D0_GCACCCTGGGCT	23	Promyelocytes	Classical monocytes	0.4851585026023499	Plasmacytoid Dendritic Cells	-0.07992718377859259	Monocytes	0.217771867396192	Classical Monocytes	20018.8621297436
AML556-D0_GCTTTCGAGCAA	23	Alveolar macrophages	Classical monocytes	0.4994857315946794	Plasmacytoid Dendritic Cells	-0.16020520130320093	Monocytes	0.217771867396192	Classical Monocytes	20018.8621297436
AML556-D0_GGGTTGTTTGGA	41	Plasma cells	Plasma cells	0.9999861355991466	Erythroid_CD34- CD71lo GlyA+	-0.22489338539677659	Erythroid_CD34- CD71+ GlyA+	-0.092784472834309	Plasma B cells	26251.6336963135
AML556-D0_GGTTGCTGATGT	23	Promyelocytes	Classical monocytes	0.7331079511184503	Plasmacytoid Dendritic Cells	-0.08352187599822941	Monocytes	0.217771867396192	Classical Monocytes	20018.8621297436
AML556-D0_TGCGCGTAAGTC	23	Classical monocytes	Classical monocytes	0.9333195953156581	Plasmacytoid Dendritic Cells	-0.08758427116426937	Monocytes	0.217771867396192	Classical Monocytes	20018.8621297436
AML556-D0_TGGACGGTCCGG	23	Classical monocytes	Classical monocytes	0.5736146468474654	Erythroid_CD34- CD71+ GlyA+	-0.22281345836363675	Monocytes	0.217771867396192	Classical Monocytes	20018.8621297436
AML556-D0_AAAGGCGTCGGC	4	Alveolar macrophages	Classical monocytes	0.01366962093323908	Plasmacytoid Dendritic Cells	-0.13218453954733506	Myeloid Dendritic Cells	0.225897984711665	Neutrophils	66762.7479856242
AML556-D0_ATCACGAGATAC	2	Classical monocytes	Classical monocytes	0.9972870649337456	Colony Forming Unit-Monocytes	-0.17132857435380933	Monocytes	0.393380154053973	Classical Monocytes	170307.079483124
AML556-D0_CCGGTTCCGTAN	23	Classical monocytes	Classical monocytes	0.9749078631549667	Mature NK cells_CD56- CD16+ CD3-	-0.2151883014857356	Monocytes	0.217771867396192	Classical Monocytes	20018.8621297436
AML556-D0_CGACCTGCGCCG	4	Promyelocytes	Promyelocytes	0.7445647984550181	Plasmacytoid Dendritic Cells	-0.1205289185471015	Myeloid Dendritic Cells	0.225897984711665	Neutrophils	66762.7479856242
AML556-D0_CGATTCCAATGN	2	Classical monocytes	Classical monocytes	0.9791240271207686	Plasmacytoid Dendritic Cells	-0.15446573898773142	Monocytes	0.393380154053973	Classical Monocytes	170307.079483124
AML556-D0_GCGCATTCGCGT	4	Promyelocytes	Promyelocytes	0.9703761035169933	Plasmacytoid Dendritic Cells	-0.04506892907452422	Myeloid Dendritic Cells	0.225897984711665	Neutrophils	66762.7479856242
AML556-D0_TGCAAGGATAAG	23	Promyelocytes	Classical monocytes	0.09140311790236193	Plasmacytoid Dendritic Cells	-0.13455123950933273	Monocytes	0.217771867396192	Classical Monocytes	20018.8621297436
AML556-D0_TGGTTCGTAGTT	23	Classical monocytes	Classical monocytes	0.8839452643107806	Plasmacytoid Dendritic Cells	-0.17612552613862917	Monocytes	0.217771867396192	Classical Monocytes	20018.8621297436
AML556-D0_TTGCTTGGCTTN	5	Tcm/Naive helper T cells	Tcm/Naive helper T cells	0.563954055514034	Erythroid_CD34- CD71lo GlyA+	-0.20810862384868808	CD8+ Effector Memory	0.165647588645569	CD8+ NKT-like cells	194257.570114352
AML556-D0_AGTTAACGGGCT	23	Classical monocytes	Classical monocytes	0.9369335247209105	Plasmacytoid Dendritic Cells	-0.21311740817990893	Monocytes	0.217771867396192	Classical Monocytes	20018.8621297436
AML556-D0_CAACCGTGTAGG	23	Classical monocytes	Classical monocytes	0.9973646540866052	Myeloid Dendritic Cells	-0.13117069748267526	Monocytes	0.217771867396192	Classical Monocytes	20018.8621297436
AML556-D0_CATCGGTTGGTG	23	Classical monocytes	Classical monocytes	0.08011571842318028	Erythroid_CD34- CD71+ GlyA+	-0.15533819458352838	Monocytes	0.217771867396192	Classical Monocytes	20018.8621297436
AML556-D0_CGACCTGAGGGA	41	Plasma cells	Plasma cells	0.9999975928046391	Plasmacytoid Dendritic Cells	-0.24832054131830045	Erythroid_CD34- CD71+ GlyA+	-0.092784472834309	Plasma B cells	26251.6336963135
AML556-D0_CGGATCGATCGT	23	Myelocytes	Classical monocytes	0.1873793275396006	Plasmacytoid Dendritic Cells	-0.16186332508067358	Monocytes	0.217771867396192	Classical Monocytes	20018.8621297436
AML556-D0_CGGCAAGCACAG	4	Classical monocytes	Promyelocytes	0.30079094254201444	Erythroid_CD34- CD71+ GlyA+	-0.1484106531388938	Myeloid Dendritic Cells	0.225897984711665	Neutrophils	66762.7479856242
AML556-D0_CGTCGCTCAGAT	18	Non-classical monocytes	Classical monocytes	0.9430231208244546	Mature NK cells_CD56- CD16+ CD3-	-0.1888387926771506	Mature NK cells_CD56- CD16+ CD3-	0.356791748934977	Non-classical monocytes	56475.1764804803
AML556-D0_CGTGGTATACCG	41	Plasma cells	Plasma cells	0.9999384895805674	Erythroid_CD34- CD71lo GlyA+	-0.2068144228881389	Erythroid_CD34- CD71+ GlyA+	-0.092784472834309	Plasma B cells	26251.6336963135
AML556-D0_CTGTTTTCAAGA	23	Promyelocytes	Classical monocytes	0.34286793103819213	Plasmacytoid Dendritic Cells	-0.1698336021961206	Monocytes	0.217771867396192	Classical Monocytes	20018.8621297436
AML556-D0_GATGTCTATCTT	4	Plasmablasts	Classical monocytes	0.473248344664136	Plasmacytoid Dendritic Cells	-0.11732964491446131	Myeloid Dendritic Cells	0.225897984711665	Neutrophils	66762.7479856242
AML556-D0_GGTTTGAGGAGG	23	Classical monocytes	Classical monocytes	0.6864776356407772	Plasmacytoid Dendritic Cells	-0.17336707734758447	Monocytes	0.217771867396192	Classical Monocytes	20018.8621297436
AML556-D0_TAACAGATGAGN	23	Classical monocytes	Classical monocytes	0.7079157392645853	Erythroid_CD34- CD71lo GlyA+	-0.1503886550143968	Monocytes	0.217771867396192	Classical Monocytes	20018.8621297436
AML556-D0_TGTTGGAATCTG	23	Classical monocytes	Classical monocytes	0.9685830010046	Erythroid_CD34- CD71+ GlyA+	-0.15653727851125754	Monocytes	0.217771867396192	Classical Monocytes	20018.8621297436
AML556-D0_AACCACCCTGCN	23	Promyelocytes	Classical monocytes	0.9979973128042924	Plasmacytoid Dendritic Cells	-0.012166797830033823	Monocytes	0.217771867396192	Classical Monocytes	20018.8621297436
AML556-D0_AGGACGGTTAGA	23	Classical monocytes	Classical monocytes	0.19137168434385482	Plasmacytoid Dendritic Cells	-0.21868643650039518	Monocytes	0.217771867396192	Classical Monocytes	20018.8621297436
AML556-D0_CCGTACGCTAAC	23	Classical monocytes	Classical monocytes	0.7014811707962002	Plasmacytoid Dendritic Cells	-0.06736667778164378	Monocytes	0.217771867396192	Classical Monocytes	20018.8621297436
AML556-D0_GCGACTAGCCCN	23	Classical monocytes	Classical monocytes	0.9076340720025475	Plasmacytoid Dendritic Cells	-0.042020008855090295	Monocytes	0.217771867396192	Classical Monocytes	20018.8621297436
AML556-D0_GGCATAACCGGA	4	DC precursor	Promyelocytes	0.8502082398221442	Plasmacytoid Dendritic Cells	-0.013049541503783587	Myeloid Dendritic Cells	0.225897984711665	Neutrophils	66762.7479856242
AML556-D0_AATTGGACGATN	23	Classical monocytes	Classical monocytes	0.19878790741890148	Erythroid_CD34- CD71+ GlyA+	-0.1858123636528357	Monocytes	0.217771867396192	Classical Monocytes	20018.8621297436
AML556-D0_CAACTAACGAGC	4	Type 1 helper T cells	Promyelocytes	0.09502957012868232	Erythroid_CD34- CD71lo GlyA+	-0.12022287614601268	Myeloid Dendritic Cells	0.225897984711665	Neutrophils	66762.7479856242
AML556-D0_GCATTACGTGAN	41	Plasma cells	Plasma cells	0.9015916651596826	Plasmacytoid Dendritic Cells	-0.1872396458999472	Erythroid_CD34- CD71+ GlyA+	-0.092784472834309	Plasma B cells	26251.6336963135
AML556-D0_GGCGATTATTGN	4	Promyelocytes	Promyelocytes	0.9347667225080448	Plasmacytoid Dendritic Cells	0.03496846554786537	Myeloid Dendritic Cells	0.225897984711665	Neutrophils	66762.7479856242
AML556-D0_GGCTCTAACAGG	4	Classical monocytes	Classical monocytes	0.03868851968902538	Plasmacytoid Dendritic Cells	-0.23691496433862452	Myeloid Dendritic Cells	0.225897984711665	Neutrophils	66762.7479856242
AML556-D0_GGGTCGTTTGCN	23	Classical monocytes	Classical monocytes	0.9879474366753801	Plasmacytoid Dendritic Cells	-0.1283635042392993	Monocytes	0.217771867396192	Classical Monocytes	20018.8621297436
AML556-D0_GGTAAACAGAGT	23	Classical monocytes	Classical monocytes	0.06941819676889582	Colony Forming Unit-Monocytes	-0.12028166541851637	Monocytes	0.217771867396192	Classical Monocytes	20018.8621297436
AML556-D0_GTCGAGTGCACG	23	Classical monocytes	Classical monocytes	0.9994465960324037	Plasmacytoid Dendritic Cells	-0.1978265422924574	Monocytes	0.217771867396192	Classical Monocytes	20018.8621297436
AML556-D0_GTGGAGTCGGTN	23	Classical monocytes	Classical monocytes	0.0979710794629546	Plasmacytoid Dendritic Cells	-0.15778451378681055	Monocytes	0.217771867396192	Classical Monocytes	20018.8621297436
AML556-D0_AGACAAATGTTT	23	Classical monocytes	Classical monocytes	0.3792296195179602	Plasmacytoid Dendritic Cells	-0.09727406876428013	Monocytes	0.217771867396192	Classical Monocytes	20018.8621297436
AML556-D0_TACCCAGCGCAA	23	Classical monocytes	Classical monocytes	0.30198098803203205	Erythroid_CD34- CD71+ GlyA+	-0.1376739740878934	Monocytes	0.217771867396192	Classical Monocytes	20018.8621297436
AML556-D0_ACAGTTAGATAG	2	Myelocytes	Classical monocytes	0.11724802979950805	Erythroid_CD34- CD71lo GlyA+	-0.21004814645342862	Monocytes	0.393380154053973	Classical Monocytes	170307.079483124
AML556-D0_CTCGGCCAGTTN	23	Classical monocytes	Classical monocytes	0.8655035001034103	Plasmacytoid Dendritic Cells	-0.005155528252665275	Monocytes	0.217771867396192	Classical Monocytes	20018.8621297436
AML556-D0_GACATTTATGGC	23	Myelocytes	Classical monocytes	0.23395231107020142	Plasmacytoid Dendritic Cells	-0.1909639376556261	Monocytes	0.217771867396192	Classical Monocytes	20018.8621297436
AML556-D0_GCCAATTGTTAG	11	Promyelocytes	Classical monocytes	0.22623276993320818	Plasmacytoid Dendritic Cells	-0.08162046639574325	Monocytes	0.335134309706419	Classical Monocytes	44892.8236599719
AML556-D0_GCCGGCTGGAAN	4	Classical monocytes	Promyelocytes	0.8318375736771705	Plasmacytoid Dendritic Cells	-0.04084557109717836	Myeloid Dendritic Cells	0.225897984711665	Neutrophils	66762.7479856242
AML556-D0_CCAAGCCTGGTT	23	Promyelocytes	Classical monocytes	0.7197676801408661	Plasmacytoid Dendritic Cells	-0.11693211669835653	Monocytes	0.217771867396192	Classical Monocytes	20018.8621297436
AML556-D0_GGTGTTAAGGCT	23	Classical monocytes	Classical monocytes	0.9621594870950673	Erythroid_CD34- CD71lo GlyA+	-0.17799456750976614	Monocytes	0.217771867396192	Classical Monocytes	20018.8621297436
AML556-D0_GTAGATACGAGN	23	Classical monocytes	Classical monocytes	0.41185890970894323	Plasmacytoid Dendritic Cells	-0.09230230591812502	Monocytes	0.217771867396192	Classical Monocytes	20018.8621297436
AML556-D0_AAATTGTTAAAT	23	Classical monocytes	Classical monocytes	0.8518483683670987	Erythroid_CD34- CD71lo GlyA+	-0.14729787730710547	Monocytes	0.217771867396192	Classical Monocytes	20018.8621297436
AML556-D0_AAGGTATACTCG	23	Classical monocytes	Classical monocytes	0.7319717550251039	Plasmacytoid Dendritic Cells	-0.13634643098402455	Monocytes	0.217771867396192	Classical Monocytes	20018.8621297436
AML556-D0_ATAGACGCTACC	23	Classical monocytes	Classical monocytes	0.8472414943180173	Plasmacytoid Dendritic Cells	-0.14807936393389437	Monocytes	0.217771867396192	Classical Monocytes	20018.8621297436
AML556-D0_CACGCTACCATT	4	Promyelocytes	Promyelocytes	0.6144121732737604	Plasmacytoid Dendritic Cells	-0.09893277992492634	Myeloid Dendritic Cells	0.225897984711665	Neutrophils	66762.7479856242
AML556-D0_TCAGTTATCGTA	4	Tcm/Naive helper T cells	Promyelocytes	0.05828913534920821	Erythroid_CD34- CD71lo GlyA+	-0.2280562862319621	Myeloid Dendritic Cells	0.225897984711665	Neutrophils	66762.7479856242
AML556-D0_TTCGGCGTGATA	11	Classical monocytes	Classical monocytes	0.9728303773234847	Erythroid_CD34- CD71+ GlyA+	-0.19609573781218123	Monocytes	0.335134309706419	Classical Monocytes	44892.8236599719
AML556-D0_AAAACAAGCCAN	23	Classical monocytes	Classical monocytes	0.8648945013791517	Plasmacytoid Dendritic Cells	-0.13264436721437098	Monocytes	0.217771867396192	Classical Monocytes	20018.8621297436
AML556-D0_ACCATGTGGACG	23	Classical monocytes	Classical monocytes	0.21830088766262393	Erythroid_CD34- CD71lo GlyA+	-0.20346771567219257	Monocytes	0.217771867396192	Classical Monocytes	20018.8621297436
AML556-D0_GGTGCTACCTTG	23	Classical monocytes	Classical monocytes	0.9839770721603893	Plasmacytoid Dendritic Cells	-0.08916755061828417	Monocytes	0.217771867396192	Classical Monocytes	20018.8621297436
AML556-D0_AGACAAAAATGA	23	Tcm/Naive helper T cells	Classical monocytes	0.6987162822978962	Erythroid_CD34- CD71lo GlyA+	-0.2353398123946903	Monocytes	0.217771867396192	Classical Monocytes	20018.8621297436
AML556-D0_AATGTTTGCATC	23	Classical monocytes	Classical monocytes	0.08115471090449546	Plasmacytoid Dendritic Cells	-0.14691835010209794	Monocytes	0.217771867396192	Classical Monocytes	20018.8621297436
AML556-D0_CCCGCGGATCCC	23	Classical monocytes	Classical monocytes	0.27359029004277313	Plasmacytoid Dendritic Cells	-0.08840876423240446	Monocytes	0.217771867396192	Classical Monocytes	20018.8621297436
AML556-D0_CTTCGTCCGAAT	23	Type 1 helper T cells	Classical monocytes	0.029745312115286773	Plasmacytoid Dendritic Cells	-0.13278845794433974	Monocytes	0.217771867396192	Classical Monocytes	20018.8621297436
AML556-D0_GAAGCAAGGTGA	23	Classical monocytes	Classical monocytes	0.27326518235060776	Erythroid_CD34- CD71lo GlyA+	-0.20897313317385305	Monocytes	0.217771867396192	Classical Monocytes	20018.8621297436
AML556-D0_GCCCGGTGCAAC	4	Promyelocytes	Promyelocytes	0.15799580377964373	Plasmacytoid Dendritic Cells	-0.057812982903033064	Myeloid Dendritic Cells	0.225897984711665	Neutrophils	66762.7479856242
AML556-D0_GTTTTAACACTT	4	Promyelocytes	Promyelocytes	0.0320029152529913	Plasmacytoid Dendritic Cells	-0.07613904557056204	Myeloid Dendritic Cells	0.225897984711665	Neutrophils	66762.7479856242
AML556-D0_CTAGTAAGTTGA	23	Macrophages	Classical monocytes	0.10475014036742515	Erythroid_CD34- CD71lo GlyA+	-0.16822202790595525	Monocytes	0.217771867396192	Classical Monocytes	20018.8621297436
AML556-D0_GTTCGGATCCTA	23	Classical monocytes	Classical monocytes	0.6563459664760648	Erythroid_CD34- CD71+ GlyA+	-0.20427575332238113	Monocytes	0.217771867396192	Classical Monocytes	20018.8621297436
AML556-D0_TAGTGGCATGAN	23	Classical monocytes	Classical monocytes	0.9996450721818347	Erythroid_CD34- CD71lo GlyA+	-0.1742180183342635	Monocytes	0.217771867396192	Classical Monocytes	20018.8621297436
AML556-D0_TCATGCTCAGCA	41	Plasma cells	Plasma cells	0.9963782426928739	Erythroid_CD34- CD71lo GlyA+	-0.23587305819841745	Erythroid_CD34- CD71+ GlyA+	-0.092784472834309	Plasma B cells	26251.6336963135
AML556-D0_TCGTGTCACCTN	23	Classical monocytes	Classical monocytes	0.6032859688864718	Mature NK cells_CD56- CD16+ CD3-	-0.1270711683578648	Monocytes	0.217771867396192	Classical Monocytes	20018.8621297436
AML556-D0_AATCATTTTCTN	9	CD16+ NK cells	Tcm/Naive helper T cells	0.585091275120411	Erythroid_CD34- CD71lo GlyA+	-0.21923002729423588	Mature NK cells_CD56+ CD16+ CD3-	0.222400021791681	CD8+ NKT-like cells	120230.4186864
AML556-D0_ATACTTATTCTG	23	Classical monocytes	Classical monocytes	0.9689401952833419	Plasmacytoid Dendritic Cells	-0.09742494897316774	Monocytes	0.217771867396192	Classical Monocytes	20018.8621297436
AML556-D0_CCGGAGTCCGAN	4	Classical monocytes	Promyelocytes	0.0008306548072014152	Erythroid_CD34- CD71+ GlyA+	-0.14467021173674244	Myeloid Dendritic Cells	0.225897984711665	Neutrophils	66762.7479856242
AML556-D0_CTGGGCAGATGG	23	Tcm/Naive helper T cells	Classical monocytes	0.04990681853361848	Erythroid_CD34- CD71+ GlyA+	-0.1946564112837543	Monocytes	0.217771867396192	Classical Monocytes	20018.8621297436
AML556-D0_GTCCCCTCTGGN	23	Alveolar macrophages	Classical monocytes	0.040664367633411254	Plasmacytoid Dendritic Cells	-0.12891019317241215	Monocytes	0.217771867396192	Classical Monocytes	20018.8621297436
AML556-D0_AGGGCTAGGTGC	23	Classical monocytes	Classical monocytes	0.7999900400863402	Plasmacytoid Dendritic Cells	-0.07926366376924719	Monocytes	0.217771867396192	Classical Monocytes	20018.8621297436
AML556-D0_CATGTCTACCTN	23	Classical monocytes	Classical monocytes	0.31781604005376757	Erythroid_CD34- CD71+ GlyA+	-0.16518274778996167	Monocytes	0.217771867396192	Classical Monocytes	20018.8621297436
AML556-D0_CCTGAATCAATT	4	Alveolar macrophages	Promyelocytes	0.2685480913152941	Plasmacytoid Dendritic Cells	-0.02964713965892649	Myeloid Dendritic Cells	0.225897984711665	Neutrophils	66762.7479856242
AML556-D0_GGAATAACCGGN	4	pDC	Promyelocytes	0.8676413077878571	Plasmacytoid Dendritic Cells	0.024155197417514398	Myeloid Dendritic Cells	0.225897984711665	Neutrophils	66762.7479856242
AML556-D0_GGGAAGCGGCGT	4	Classical monocytes	Promyelocytes	0.7973143167727564	Plasmacytoid Dendritic Cells	0.005827888135724126	Myeloid Dendritic Cells	0.225897984711665	Neutrophils	66762.7479856242
AML556-D0_TGTCCGCGTAGN	23	Classical monocytes	Classical monocytes	0.9592089820535721	Plasmacytoid Dendritic Cells	-0.12960737272981543	Monocytes	0.217771867396192	Classical Monocytes	20018.8621297436
AML556-D0_TTACTGTCTACN	23	Tcm/Naive helper T cells	Classical monocytes	0.809339829750101	Erythroid_CD34- CD71+ GlyA+	-0.2014990928687257	Monocytes	0.217771867396192	Classical Monocytes	20018.8621297436
AML556-D0_AGTGTCCATTAT	4	Classical monocytes	Classical monocytes	0.4749404313151928	Erythroid_CD34- CD71+ GlyA+	-0.21870694973862137	Myeloid Dendritic Cells	0.225897984711665	Neutrophils	66762.7479856242
AML556-D0_GCGGTATGGTTG	4	Myelocytes	Classical monocytes	0.12294160454612554	Plasmacytoid Dendritic Cells	-0.2647843617461875	Myeloid Dendritic Cells	0.225897984711665	Neutrophils	66762.7479856242
AML556-D0_GCGGTGCCGAAA	23	Classical monocytes	Classical monocytes	0.4735478234320329	Erythroid_CD34- CD71lo GlyA+	-0.196290392685456	Monocytes	0.217771867396192	Classical Monocytes	20018.8621297436
AML556-D0_CCGGTCAGAACN	23	Classical monocytes	Classical monocytes	0.8283847383001677	Erythroid_CD34- CD71lo GlyA+	-0.1790125477969818	Monocytes	0.217771867396192	Classical Monocytes	20018.8621297436
AML556-D0_GCGCCTTCAACC	44	Type 1 helper T cells	Classical monocytes	0.5158147979231754	Plasmacytoid Dendritic Cells	-0.03876546852276608	CD8+ Effector Memory RA	0.482098040076288	CD8+ NKT-like cells	1388.97577085763
AML556-D0_ATCACTTTCGAG	4	Classical monocytes	Promyelocytes	0.030427363830586574	Erythroid_CD34- CD71+ GlyA+	-0.1743912584684486	Myeloid Dendritic Cells	0.225897984711665	Neutrophils	66762.7479856242
AML556-D0_CACGTCCGCTTN	23	Classical monocytes	Classical monocytes	0.9999647395836935	Colony Forming Unit-Monocytes	-0.11595268486372637	Monocytes	0.217771867396192	Classical Monocytes	20018.8621297436
AML556-D0_GACGGCACTATC	23	Alveolar macrophages	Classical monocytes	0.039755886302414514	Erythroid_CD34- CD71lo GlyA+	-0.23102679717594554	Monocytes	0.217771867396192	Classical Monocytes	20018.8621297436
AML556-D0_GAGTTTAGTTAG	24	CMP	Tcm/Naive helper T cells	0.24005231502049015	Megakaryocyte/erythroid progenitors	-0.07397213849012019	Megakaryocyte/erythroid progenitors	0.0689497490214919	Neutrophils	19349.893181505
AML556-D0_ATTTTGTATAGA	15	Tcm/Naive helper T cells	Tcm/Naive helper T cells	0.11315652009928577	Erythroid_CD34- CD71lo GlyA+	-0.20331539578563038	Megakaryocyte/erythroid progenitors	0.0275860292037222	Progenitor cells	4726.32224097384
AML556-D0_GGACGAAACCAT	41	Tem/Effector helper T cells	Classical monocytes	0.3104313708571151	Plasmacytoid Dendritic Cells	-0.06960909709784983	Erythroid_CD34- CD71+ GlyA+	-0.092784472834309	Plasma B cells	26251.6336963135
AML556-D0_TCAGTGAGCTGC	23	Promyelocytes	Classical monocytes	0.3358224793457578	Plasmacytoid Dendritic Cells	-0.059621778715365045	Monocytes	0.217771867396192	Classical Monocytes	20018.8621297436
AML556-D0_GCCAACGTCAGN	23	Classical monocytes	Classical monocytes	0.8499783567510475	Plasmacytoid Dendritic Cells	-0.10720108607740086	Monocytes	0.217771867396192	Classical Monocytes	20018.8621297436
AML556-D0_GGCGTGATTGCC	4	Type 1 helper T cells	Promyelocytes	0.3845774354018998	Erythroid_CD34- CD71+ GlyA+	-0.10367658243789979	Myeloid Dendritic Cells	0.225897984711665	Neutrophils	66762.7479856242
AML556-D0_AGTGTGGCGTGN	41	Plasma cells	Plasma cells	0.9759139378450009	Plasmacytoid Dendritic Cells	-0.2125765167045499	Erythroid_CD34- CD71+ GlyA+	-0.092784472834309	Plasma B cells	26251.6336963135
AML556-D0_GATGATTTGATG	23	Classical monocytes	Classical monocytes	0.16600457214360861	Plasmacytoid Dendritic Cells	-0.16641129174456087	Monocytes	0.217771867396192	Classical Monocytes	20018.8621297436
AML556-D0_TCGCGATAAGGT	23	Classical monocytes	Classical monocytes	0.9784389547897742	Plasmacytoid Dendritic Cells	-0.13170615889603016	Monocytes	0.217771867396192	Classical Monocytes	20018.8621297436
AML556-D0_ATGGCCCGTGTA	23	Classical monocytes	Classical monocytes	0.5724029423473174	Plasmacytoid Dendritic Cells	-0.13453759508282057	Monocytes	0.217771867396192	Classical Monocytes	20018.8621297436
AML556-D0_ACCTTGAGAGGC	23	Classical monocytes	Classical monocytes	0.41195141996757156	Erythroid_CD34- CD71+ GlyA+	-0.19195836781811934	Monocytes	0.217771867396192	Classical Monocytes	20018.8621297436
AML556-D0_GCGTAGGACCGC	23	Classical monocytes	Classical monocytes	0.3873671583229269	Plasmacytoid Dendritic Cells	-0.13667268961847046	Monocytes	0.217771867396192	Classical Monocytes	20018.8621297436
AML556-D0_TGTCTTTTCCTG	23	Classical monocytes	Classical monocytes	0.26058981979022466	Erythroid_CD34- CD71+ GlyA+	-0.1656500576317863	Monocytes	0.217771867396192	Classical Monocytes	20018.8621297436
AML556-D0_GCCTGGGTAGCT	4	Classical monocytes	Promyelocytes	0.056388226116463214	Plasmacytoid Dendritic Cells	-0.0010424581191439623	Myeloid Dendritic Cells	0.225897984711665	Neutrophils	66762.7479856242
AML556-D0_AAGCAAACAGCG	23	Classical monocytes	Classical monocytes	0.9965341045340449	Plasmacytoid Dendritic Cells	-0.08426940810792227	Monocytes	0.217771867396192	Classical Monocytes	20018.8621297436
AML556-D0_GAGTTGTGGCGC	23	Classical monocytes	Classical monocytes	0.28495837443320143	Erythroid_CD34- CD71lo GlyA+	-0.2234353210628132	Monocytes	0.217771867396192	Classical Monocytes	20018.8621297436
AML556-D0_GGATTTACCGCA	23	Classical monocytes	Classical monocytes	0.6908121857830978	Plasmacytoid Dendritic Cells	-0.20280010816188065	Monocytes	0.217771867396192	Classical Monocytes	20018.8621297436
AML556-D0_GACTCTTATGTN	23	Classical monocytes	Classical monocytes	0.617071244532468	Plasmacytoid Dendritic Cells	-0.11340505032377537	Monocytes	0.217771867396192	Classical Monocytes	20018.8621297436
AML556-D0_AACGTCGTGTGT	2	Classical monocytes	Classical monocytes	0.8752041609752301	Plasmacytoid Dendritic Cells	-0.1866572484836658	Monocytes	0.393380154053973	Classical Monocytes	170307.079483124
AML556-D0_CGAGTCCACGTG	23	Alveolar macrophages	Classical monocytes	0.3148984422497622	Erythroid_CD34- CD71+ GlyA+	-0.17002782137283212	Monocytes	0.217771867396192	Classical Monocytes	20018.8621297436
AML556-D0_TGGCTCGCTGCN	41	Plasma cells	Plasma cells	0.9994409157847491	Erythroid_CD34- CD71- GlyA+	-0.18471397222572716	Erythroid_CD34- CD71+ GlyA+	-0.092784472834309	Plasma B cells	26251.6336963135
AML556-D0_AAACTTCGAGTA	23	NK cells	Classical monocytes	0.39116378676526187	Plasmacytoid Dendritic Cells	-0.22435209165934988	Monocytes	0.217771867396192	Classical Monocytes	20018.8621297436
AML556-D0_GCGGTATTGGAT	23	Type 17 helper T cells	Classical monocytes	0.2913088424534058	Plasmacytoid Dendritic Cells	-0.13508195404052908	Monocytes	0.217771867396192	Classical Monocytes	20018.8621297436
AML556-D0_AACGCGTACCAC	4	Classical monocytes	Classical monocytes	0.44074797139982735	Plasmacytoid Dendritic Cells	-0.12035252301605914	Myeloid Dendritic Cells	0.225897984711665	Neutrophils	66762.7479856242
AML556-D0_ACCAGCTCGCTG	23	Classical monocytes	Classical monocytes	0.9286762188345449	Plasmacytoid Dendritic Cells	-0.18023013938157711	Monocytes	0.217771867396192	Classical Monocytes	20018.8621297436
AML556-D0_CGTCTTGCAGTC	23	Tcm/Naive helper T cells	Classical monocytes	0.914487027729853	Erythroid_CD34- CD71+ GlyA+	-0.18878680318039895	Monocytes	0.217771867396192	Classical Monocytes	20018.8621297436
AML556-D0_TAGGACAAGATT	23	B cells	Classical monocytes	0.050074518781814924	Erythroid_CD34- CD71+ GlyA+	-0.22559525462642438	Monocytes	0.217771867396192	Classical Monocytes	20018.8621297436
AML556-D0_CTCAAGCGCGCA	23	Classical monocytes	Classical monocytes	0.854548615834753	Plasmacytoid Dendritic Cells	-0.15432151935748642	Monocytes	0.217771867396192	Classical Monocytes	20018.8621297436
AML556-D0_CAGCGAAGGGTG	41	Plasma cells	Plasma cells	0.9965742750194365	Erythroid_CD34- CD71- GlyA+	-0.2589057464237734	Erythroid_CD34- CD71+ GlyA+	-0.092784472834309	Plasma B cells	26251.6336963135
AML556-D0_CCCGATAAACCG	23	Classical monocytes	Classical monocytes	0.4260978250641566	Erythroid_CD34- CD71+ GlyA+	-0.1874010647662243	Monocytes	0.217771867396192	Classical Monocytes	20018.8621297436
AML556-D0_CGTTTAGCGTTC	4	Tcm/Naive helper T cells	Classical monocytes	0.530072586888442	Plasmacytoid Dendritic Cells	-0.16415807881690844	Myeloid Dendritic Cells	0.225897984711665	Neutrophils	66762.7479856242
AML556-D0_AAGACCGAGGCT	23	Classical monocytes	Classical monocytes	0.9729426775560911	Plasmacytoid Dendritic Cells	-0.14839749999016566	Monocytes	0.217771867396192	Classical Monocytes	20018.8621297436
AML556-D0_CGTGACTAAAGC	4	Classical monocytes	Classical monocytes	0.01757328374584968	Erythroid_CD34- CD71lo GlyA+	-0.18301015368404666	Myeloid Dendritic Cells	0.225897984711665	Neutrophils	66762.7479856242
AML556-D0_GGAGCTGCTCGA	4	Classical monocytes	Promyelocytes	0.018893880601674715	Plasmacytoid Dendritic Cells	-0.0737163240263229	Myeloid Dendritic Cells	0.225897984711665	Neutrophils	66762.7479856242
AML556-D0_TCCACGCATGGA	23	Classical monocytes	Classical monocytes	0.5881943946179402	Erythroid_CD34- CD71+ GlyA+	-0.1623280665628466	Monocytes	0.217771867396192	Classical Monocytes	20018.8621297436
AML556-D0_CGCAAGAAGGGT	23	Classical monocytes	Classical monocytes	0.19938101339505507	Plasmacytoid Dendritic Cells	-0.16673204477430856	Monocytes	0.217771867396192	Classical Monocytes	20018.8621297436
AML556-D0_GGTGGACCACAT	23	Classical monocytes	Classical monocytes	0.5540052560722087	Erythroid_CD34- CD71lo GlyA+	-0.21236206144002068	Monocytes	0.217771867396192	Classical Monocytes	20018.8621297436
AML556-D0_GAGGACCATGTG	4	Classical monocytes	Classical monocytes	0.9786269059822071	Plasmacytoid Dendritic Cells	-0.17601369633903124	Myeloid Dendritic Cells	0.225897984711665	Neutrophils	66762.7479856242
AML556-D0_AAACTCAGATCT	23	Classical monocytes	Classical monocytes	0.9792371444842141	Plasmacytoid Dendritic Cells	-0.08846237486095654	Monocytes	0.217771867396192	Classical Monocytes	20018.8621297436
AML556-D0_AGTGCTCAGCAA	23	Monocytes	Classical monocytes	0.10156086736252942	Erythroid_CD34- CD71+ GlyA+	-0.22178163040277554	Monocytes	0.217771867396192	Classical Monocytes	20018.8621297436
AML556-D0_GCCTGCTATGGC	23	Classical monocytes	Classical monocytes	0.9865553655322964	Plasmacytoid Dendritic Cells	-0.22156563235420085	Monocytes	0.217771867396192	Classical Monocytes	20018.8621297436
AML556-D0_TATAGCTAATGN	23	Classical monocytes	Classical monocytes	0.13946398857493875	Erythroid_CD34- CD71+ GlyA+	-0.18045531090072187	Monocytes	0.217771867396192	Classical Monocytes	20018.8621297436
AML556-D0_CATACCTCACGG	23	Classical monocytes	Classical monocytes	0.7557176519201981	Erythroid_CD34- CD71lo GlyA+	-0.165406856954609	Monocytes	0.217771867396192	Classical Monocytes	20018.8621297436
AML556-D0_CAGGCGTTTTTC	23	Classical monocytes	Classical monocytes	0.9984271053430358	Mature NK cells_CD56- CD16+ CD3-	-0.10564410999341106	Monocytes	0.217771867396192	Classical Monocytes	20018.8621297436
AML556-D0_GAAAGCGACCCG	23	Classical monocytes	Classical monocytes	0.15397784235559775	Plasmacytoid Dendritic Cells	-0.17894455695511552	Monocytes	0.217771867396192	Classical Monocytes	20018.8621297436
AML556-D0_CGTGTGTGGAGA	23	Classical monocytes	Classical monocytes	0.9444266435100332	Erythroid_CD34- CD71+ GlyA+	-0.18617294125646677	Monocytes	0.217771867396192	Classical Monocytes	20018.8621297436
AML556-D0_TTCGTTAGTAGG	4	Classical monocytes	Classical monocytes	0.15737929870464631	Plasmacytoid Dendritic Cells	-0.2675574421064526	Myeloid Dendritic Cells	0.225897984711665	Neutrophils	66762.7479856242
AML556-D0_ATAGTGTCCGGN	23	Classical monocytes	Classical monocytes	0.9975146547430707	Erythroid_CD34- CD71lo GlyA+	-0.1779515397198014	Monocytes	0.217771867396192	Classical Monocytes	20018.8621297436
AML556-D0_AGCAGTAGAACG	23	Classical monocytes	Classical monocytes	0.9942737371357742	Plasmacytoid Dendritic Cells	-0.19359036165314603	Monocytes	0.217771867396192	Classical Monocytes	20018.8621297436
AML556-D0_TAGTTAAATTGN	23	ILC3	Classical monocytes	0.40186969920644555	Plasmacytoid Dendritic Cells	-0.1458373677427241	Monocytes	0.217771867396192	Classical Monocytes	20018.8621297436
AML556-D0_TTTCGTATCTGA	23	Classical monocytes	Classical monocytes	0.9957619948674694	Erythroid_CD34- CD71lo GlyA+	-0.19327425334326345	Monocytes	0.217771867396192	Classical Monocytes	20018.8621297436
AML556-D0_CGGCCAGGGAAT	41	Plasma cells	Plasma cells	0.9997002700246437	Erythroid_CD34- CD71lo GlyA+	-0.19365884271505035	Erythroid_CD34- CD71+ GlyA+	-0.092784472834309	Plasma B cells	26251.6336963135
AML556-D0_TGGCCGCGGGAT	4	Classical monocytes	Classical monocytes	0.43514445875475005	Plasmacytoid Dendritic Cells	-0.10188593931100738	Myeloid Dendritic Cells	0.225897984711665	Neutrophils	66762.7479856242
AML556-D0_ACACTTTCGAGN	4	Promyelocytes	Promyelocytes	0.09075138039639062	Erythroid_CD34- CD71lo GlyA+	-0.13117697874441708	Myeloid Dendritic Cells	0.225897984711665	Neutrophils	66762.7479856242
AML556-D0_TTAGTTAGCCTG	23	Classical monocytes	Classical monocytes	0.9886933582344392	Plasmacytoid Dendritic Cells	-0.1318074123124297	Monocytes	0.217771867396192	Classical Monocytes	20018.8621297436
AML556-D0_GAAAAGTCGCCN	23	Classical monocytes	Classical monocytes	0.8759946302460734	Erythroid_CD34- CD71lo GlyA+	-0.1787780220392527	Monocytes	0.217771867396192	Classical Monocytes	20018.8621297436
AML556-D0_GAAATAGAACTA	23	Classical monocytes	Classical monocytes	0.9133343992898674	Plasmacytoid Dendritic Cells	-0.18388703431896591	Monocytes	0.217771867396192	Classical Monocytes	20018.8621297436
AML556-D0_AGCATAAACAGT	23	Classical monocytes	Classical monocytes	0.9089317553650511	Plasmacytoid Dendritic Cells	-0.1786863951737153	Monocytes	0.217771867396192	Classical Monocytes	20018.8621297436
AML556-D0_AGCATGTCTTAN	41	Plasma cells	Plasma cells	0.9934547701304038	Erythroid_CD34- CD71lo GlyA+	-0.21195358555667257	Erythroid_CD34- CD71+ GlyA+	-0.092784472834309	Plasma B cells	26251.6336963135
AML556-D0_GGTGTCGGAAAC	41	Plasma cells	Plasma cells	0.9998779159651568	Erythroid_CD34- CD71lo GlyA+	-0.23112367211946208	Erythroid_CD34- CD71+ GlyA+	-0.092784472834309	Plasma B cells	26251.6336963135
AML556-D0_CACCCTTGTGCT	19	Classical monocytes	Classical monocytes	0.025737735976870874	Plasmacytoid Dendritic Cells	-0.12508524943778468	Myeloid Dendritic Cells	0.234535788753894	Neutrophils	27990.5854537394
AML556-D0_GTTCGATCCCCG	23	Classical monocytes	Classical monocytes	0.20872048071745639	Erythroid_CD34- CD71lo GlyA+	-0.13547754902794817	Monocytes	0.217771867396192	Classical Monocytes	20018.8621297436
AML556-D0_CCGCCGCAGGTA	23	Classical monocytes	Classical monocytes	0.12332388068949612	Erythroid_CD34- CD71+ GlyA+	-0.1872124807351745	Monocytes	0.217771867396192	Classical Monocytes	20018.8621297436
AML556-D0_AAAAAATGATGN	23	Classical monocytes	Classical monocytes	0.16587479594874155	Erythroid_CD34- CD71lo GlyA+	-0.13085499042253326	Monocytes	0.217771867396192	Classical Monocytes	20018.8621297436
AML556-D0_AAAGTAATTATG	23	Classical monocytes	Classical monocytes	0.9945965236419753	Plasmacytoid Dendritic Cells	-0.11692912615528198	Monocytes	0.217771867396192	Classical Monocytes	20018.8621297436
AML556-D0_AACGGCCGCGCC	23	Classical monocytes	Classical monocytes	0.9710255575806188	Erythroid_CD34- CD71+ GlyA+	-0.199729376386649	Monocytes	0.217771867396192	Classical Monocytes	20018.8621297436
AML556-D0_AAGGTCCCTCGG	11	Classical monocytes	Classical monocytes	0.9583264842932401	Erythroid_CD34- CD71lo GlyA+	-0.18667172991896702	Monocytes	0.335134309706419	Classical Monocytes	44892.8236599719
AML556-D0_AATCGGAAGGTC	4	Classical monocytes	Promyelocytes	0.014312932142753013	Plasmacytoid Dendritic Cells	-0.06618292774807633	Myeloid Dendritic Cells	0.225897984711665	Neutrophils	66762.7479856242
AML556-D0_AATGTCAGGTGA	23	Promyelocytes	Classical monocytes	0.3937693709979572	Erythroid_CD34- CD71+ GlyA+	-0.22389208447477538	Monocytes	0.217771867396192	Classical Monocytes	20018.8621297436
AML556-D0_AATGTTGGCCGN	23	Classical monocytes	Classical monocytes	0.9465199406951896	Erythroid_CD34- CD71lo GlyA+	-0.2190766214726642	Monocytes	0.217771867396192	Classical Monocytes	20018.8621297436
AML556-D0_ACCTGCCTGGCA	4	Alveolar macrophages	Promyelocytes	0.34429334103494325	Plasmacytoid Dendritic Cells	-0.14307114832665763	Myeloid Dendritic Cells	0.225897984711665	Neutrophils	66762.7479856242
AML556-D0_ACGGCTATGTGT	4	Promyelocytes	Classical monocytes	0.8015374410521809	Plasmacytoid Dendritic Cells	-0.14466234985529813	Myeloid Dendritic Cells	0.225897984711665	Neutrophils	66762.7479856242
AML556-D0_ACGTGATGGGTC	5	Tem/Trm cytotoxic T cells	Tcm/Naive helper T cells	0.3194161733731882	Erythroid_CD34- CD71lo GlyA+	-0.17438333676410467	CD8+ Effector Memory	0.165647588645569	CD8+ NKT-like cells	194257.570114352
AML556-D0_ACGTTTGATGTG	23	Classical monocytes	Classical monocytes	0.7441265554534536	Plasmacytoid Dendritic Cells	-0.12426760213138954	Monocytes	0.217771867396192	Classical Monocytes	20018.8621297436
AML556-D0_AGAACGTCACCG	23	Classical monocytes	Classical monocytes	0.9996660614389425	Plasmacytoid Dendritic Cells	-0.12245358410800891	Monocytes	0.217771867396192	Classical Monocytes	20018.8621297436
AML556-D0_AGAATCGCATGN	23	Classical monocytes	Classical monocytes	0.8832174627993228	Erythroid_CD34- CD71+ GlyA+	-0.1539693406569782	Monocytes	0.217771867396192	Classical Monocytes	20018.8621297436
AML556-D0_AGCAGTGTGACG	23	Classical monocytes	Classical monocytes	0.9375295603147598	Plasmacytoid Dendritic Cells	-0.1507938579158016	Monocytes	0.217771867396192	Classical Monocytes	20018.8621297436
AML556-D0_AGGTCGGAGAGN	23	Classical monocytes	Classical monocytes	0.5008832022895192	Plasmacytoid Dendritic Cells	-0.1305136812295804	Monocytes	0.217771867396192	Classical Monocytes	20018.8621297436
AML556-D0_AGTCATTGTCGN	23	Classical monocytes	Classical monocytes	0.19280155173662186	Erythroid_CD34- CD71+ GlyA+	-0.2524971226698949	Monocytes	0.217771867396192	Classical Monocytes	20018.8621297436
AML556-D0_ATACCTAAGGAA	4	Monocytes	Promyelocytes	0.14904909188879392	Plasmacytoid Dendritic Cells	-0.016553568972104714	Myeloid Dendritic Cells	0.225897984711665	Neutrophils	66762.7479856242
AML556-D0_ATGGCGCCTTCG	23	Classical monocytes	Classical monocytes	0.7494619170345962	Plasmacytoid Dendritic Cells	-0.25776733400315927	Monocytes	0.217771867396192	Classical Monocytes	20018.8621297436
AML556-D0_CACAGAGATGCN	4	Classical monocytes	Classical monocytes	0.16863910496408677	Erythroid_CD34- CD71+ GlyA+	-0.20229550784875827	Myeloid Dendritic Cells	0.225897984711665	Neutrophils	66762.7479856242
AML556-D0_CAGGATGCTTGN	41	Plasma cells	Plasma cells	0.9962535926478292	Erythroid_CD34- CD71lo GlyA+	-0.1887046639666521	Erythroid_CD34- CD71+ GlyA+	-0.092784472834309	Plasma B cells	26251.6336963135
AML556-D0_CCCCGCATCTGA	23	Classical monocytes	Classical monocytes	0.009404182352716397	Plasmacytoid Dendritic Cells	-0.16267462964377516	Monocytes	0.217771867396192	Classical Monocytes	20018.8621297436
AML556-D0_CCGCAAAAAGTG	40	Regulatory T cells	Pro-B cells	0.13860293257750206	Erythroid_CD34- CD71lo GlyA+	-0.15861272132748816	CD8+ Effector Memory	0.353253934397266	Naive CD8+ T cells	16930.1969248224
AML556-D0_CCGGTAGTATAG	11	Classical monocytes	Classical monocytes	0.9099670922673804	Plasmacytoid Dendritic Cells	-0.1665862553606599	Monocytes	0.335134309706419	Classical Monocytes	44892.8236599719
AML556-D0_CCTCCACTGGGN	23	Classical monocytes	Classical monocytes	0.9272763229637248	Erythroid_CD34- CD71+ GlyA+	-0.1588089544507203	Monocytes	0.217771867396192	Classical Monocytes	20018.8621297436
AML556-D0_CGACCTCGTACN	23	Classical monocytes	Classical monocytes	0.7541605183599752	Erythroid_CD34- CD71+ GlyA+	-0.17061335910691477	Monocytes	0.217771867396192	Classical Monocytes	20018.8621297436
AML556-D0_CGATCCGTGGGA	23	Classical monocytes	Classical monocytes	0.1640522613731941	Plasmacytoid Dendritic Cells	-0.17093742397141526	Monocytes	0.217771867396192	Classical Monocytes	20018.8621297436
AML556-D0_CGCACGCTCAGN	11	Classical monocytes	Classical monocytes	0.725195548440935	Colony Forming Unit-Monocytes	-0.11283422482669381	Monocytes	0.335134309706419	Classical Monocytes	44892.8236599719
AML556-D0_CGTGCTGCCATG	23	Classical monocytes	Classical monocytes	0.9972063793925864	Plasmacytoid Dendritic Cells	-0.12118486802881305	Monocytes	0.217771867396192	Classical Monocytes	20018.8621297436
AML556-D0_CGTTCGTCGTCG	54	Fibroblasts	HSC/MPP	0.9999792323310039	Erythroid_CD34- CD71lo GlyA+	-0.24757942312070302	Erythroid_CD34- CD71lo GlyA+	-0.0306240267877877	Endothelial	4947.20751040578
AML556-D0_CGTTGCGCGATT	23	Intestinal macrophages	Classical monocytes	0.5498609866320889	Plasmacytoid Dendritic Cells	-0.170835809866202	Monocytes	0.217771867396192	Classical Monocytes	20018.8621297436
AML556-D0_CTATTCGTCGGC	23	Classical monocytes	Classical monocytes	0.7944131899835704	Plasmacytoid Dendritic Cells	-0.08657722567095054	Monocytes	0.217771867396192	Classical Monocytes	20018.8621297436
AML556-D0_CTCAGAGCCCAG	11	Classical monocytes	Classical monocytes	0.9841848060225048	Plasmacytoid Dendritic Cells	-0.08739472305730826	Monocytes	0.335134309706419	Classical Monocytes	44892.8236599719
AML556-D0_CTCGATCTCCAN	23	Classical monocytes	Classical monocytes	0.21596434604967646	Erythroid_CD34- CD71lo GlyA+	-0.22675029484521225	Monocytes	0.217771867396192	Classical Monocytes	20018.8621297436
AML556-D0_CTGGTATTGTTC	23	Classical monocytes	Classical monocytes	0.17609443975601952	Plasmacytoid Dendritic Cells	-0.17827511322769612	Monocytes	0.217771867396192	Classical Monocytes	20018.8621297436
AML556-D0_CTTCCTTAAAAA	23	Classical monocytes	Classical monocytes	0.04198905430842844	Plasmacytoid Dendritic Cells	-0.17135564590979058	Monocytes	0.217771867396192	Classical Monocytes	20018.8621297436
AML556-D0_GACAGACAACCA	2	Classical monocytes	Classical monocytes	0.9894981740441794	Plasmacytoid Dendritic Cells	-0.16602636793012548	Monocytes	0.393380154053973	Classical Monocytes	170307.079483124
AML556-D0_GACAGTGATGGN	4	NK cells	Promyelocytes	0.20617829161241646	Plasmacytoid Dendritic Cells	-0.1302121118771659	Myeloid Dendritic Cells	0.225897984711665	Neutrophils	66762.7479856242
AML556-D0_GACGGAGTAAAG	23	Classical monocytes	Classical monocytes	0.9904821772817156	Erythroid_CD34- CD71+ GlyA+	-0.18009370608185127	Monocytes	0.217771867396192	Classical Monocytes	20018.8621297436
AML556-D0_GAGGTCAAAGAA	23	Classical monocytes	Classical monocytes	0.9750138834491718	Erythroid_CD34- CD71lo GlyA+	-0.17610897620855595	Monocytes	0.217771867396192	Classical Monocytes	20018.8621297436
AML556-D0_GATGTCTGGACA	23	Classical monocytes	Classical monocytes	0.6872038827169542	Erythroid_CD34- CD71+ GlyA+	-0.15703404981720737	Monocytes	0.217771867396192	Classical Monocytes	20018.8621297436
AML556-D0_GCAGCGATGGAC	23	Classical monocytes	Classical monocytes	0.9860522292789865	Plasmacytoid Dendritic Cells	-0.19149712245176723	Monocytes	0.217771867396192	Classical Monocytes	20018.8621297436
AML556-D0_GCATATCCGCAA	23	Classical monocytes	Classical monocytes	0.9594728093431206	Plasmacytoid Dendritic Cells	-0.15410789987482038	Monocytes	0.217771867396192	Classical Monocytes	20018.8621297436
AML556-D0_GCCGCAGAGTTA	4	Promyelocytes	Promyelocytes	0.22467886876270382	Plasmacytoid Dendritic Cells	-0.11750904086041708	Myeloid Dendritic Cells	0.225897984711665	Neutrophils	66762.7479856242
AML556-D0_GCGAAGATCTTC	23	Classical monocytes	Classical monocytes	0.7386544265069885	Plasmacytoid Dendritic Cells	-0.19667411198163237	Monocytes	0.217771867396192	Classical Monocytes	20018.8621297436
AML556-D0_GCGGCAGCTTAN	23	Classical monocytes	Classical monocytes	0.9270459580206307	Erythroid_CD34- CD71lo GlyA+	-0.1727589919255752	Monocytes	0.217771867396192	Classical Monocytes	20018.8621297436
AML556-D0_GCTCATTGTCAG	0	Tcm/Naive helper T cells	Tcm/Naive helper T cells	0.7471908831477414	Erythroid_CD34- CD71lo GlyA+	-0.2218790549555008	Naive CD4+ T cells	0.0114143310166437	Naive CD4+ T cells	297537.794505067
AML556-D0_GCTGCTCCTGCA	23	Classical monocytes	Classical monocytes	0.6915299635118147	Plasmacytoid Dendritic Cells	-0.22644668373893587	Monocytes	0.217771867396192	Classical Monocytes	20018.8621297436
AML556-D0_GGACGTCGCAGC	23	Classical monocytes	Classical monocytes	0.10871304335710634	Erythroid_CD34- CD71+ GlyA+	-0.17856671080810838	Monocytes	0.217771867396192	Classical Monocytes	20018.8621297436
AML556-D0_GGCACACGAGCN	23	Neutrophil-myeloid progenitor	Classical monocytes	0.7290893174371186	Plasmacytoid Dendritic Cells	-0.13679113896285905	Monocytes	0.217771867396192	Classical Monocytes	20018.8621297436
AML556-D0_GGCACTCACCCG	23	Promyelocytes	Classical monocytes	0.14512836467466073	Plasmacytoid Dendritic Cells	-0.21446019403132785	Monocytes	0.217771867396192	Classical Monocytes	20018.8621297436
AML556-D0_GGCATATCTGGN	23	Classical monocytes	Classical monocytes	0.2174435417350881	Erythroid_CD34- CD71lo GlyA+	-0.2293138381584114	Monocytes	0.217771867396192	Classical Monocytes	20018.8621297436
AML556-D0_GGGCATAGAAAA	23	Classical monocytes	Classical monocytes	0.2587920581285177	Plasmacytoid Dendritic Cells	-0.21213988343373336	Monocytes	0.217771867396192	Classical Monocytes	20018.8621297436
AML556-D0_GGTGTAGATGAA	23	Classical monocytes	Classical monocytes	0.9286365755962649	Erythroid_CD34- CD71lo GlyA+	-0.23309601446890257	Monocytes	0.217771867396192	Classical Monocytes	20018.8621297436
AML556-D0_GTATGCTTTGAN	23	Classical monocytes	Classical monocytes	0.41991729106828624	Plasmacytoid Dendritic Cells	-0.18674072851610685	Monocytes	0.217771867396192	Classical Monocytes	20018.8621297436
AML556-D0_GTCCCAGCGTAA	4	Proliferative germinal center B cells	Promyelocytes	0.12904066244924967	Erythroid_CD34- CD71lo GlyA+	-0.2477155316404264	Myeloid Dendritic Cells	0.225897984711665	Neutrophils	66762.7479856242
AML556-D0_GTCCCCCCTGAG	23	Classical monocytes	Classical monocytes	0.9996469340076417	Plasmacytoid Dendritic Cells	-0.11236792873025099	Monocytes	0.217771867396192	Classical Monocytes	20018.8621297436
AML556-D0_GTCTGAAGTCTG	23	Classical monocytes	Classical monocytes	0.4294937704175706	Plasmacytoid Dendritic Cells	-0.1761906379278173	Monocytes	0.217771867396192	Classical Monocytes	20018.8621297436
AML556-D0_GTTACGCACAGN	23	Classical monocytes	Classical monocytes	0.8113786049152816	Erythroid_CD34- CD71lo GlyA+	-0.17588730316787315	Monocytes	0.217771867396192	Classical Monocytes	20018.8621297436
AML556-D0_GTTAGACATTGT	23	Classical monocytes	Classical monocytes	0.9909908020865573	Colony Forming Unit-Monocytes	-0.15519067757595875	Monocytes	0.217771867396192	Classical Monocytes	20018.8621297436
AML556-D0_GTTGAGAAGGTA	23	Classical monocytes	Classical monocytes	0.5627510451200805	Erythroid_CD34- CD71+ GlyA+	-0.18932802034227045	Monocytes	0.217771867396192	Classical Monocytes	20018.8621297436
AML556-D0_GTTGCCCCGATA	4	Classical monocytes	Promyelocytes	0.8649328555916356	Plasmacytoid Dendritic Cells	-0.04423751606742545	Myeloid Dendritic Cells	0.225897984711665	Neutrophils	66762.7479856242
AML556-D0_TACTTGACTGGT	23	Promyelocytes	Classical monocytes	0.1709057021674544	Plasmacytoid Dendritic Cells	-0.24491203563472908	Monocytes	0.217771867396192	Classical Monocytes	20018.8621297436
AML556-D0_TAGGTGCAAATN	23	Classical monocytes	Classical monocytes	0.802183008405403	Erythroid_CD34- CD71lo GlyA+	-0.1967776634910387	Monocytes	0.217771867396192	Classical Monocytes	20018.8621297436
AML556-D0_TAGGTGGCTAAT	23	Classical monocytes	Classical monocytes	0.6819221418446424	Plasmacytoid Dendritic Cells	-0.22711406300485723	Monocytes	0.217771867396192	Classical Monocytes	20018.8621297436
AML556-D0_TCACCCAAGGTG	23	Classical monocytes	Classical monocytes	0.3452370420723356	Plasmacytoid Dendritic Cells	-0.13852336569214962	Monocytes	0.217771867396192	Classical Monocytes	20018.8621297436
AML556-D0_TCCCTCACGAAT	4	Promyelocytes	Promyelocytes	0.6849272719019115	Plasmacytoid Dendritic Cells	-0.04467551872456376	Myeloid Dendritic Cells	0.225897984711665	Neutrophils	66762.7479856242
AML556-D0_TCGTGTTCACCT	23	Classical monocytes	Classical monocytes	0.9170165358127408	Plasmacytoid Dendritic Cells	-0.1362366392175729	Monocytes	0.217771867396192	Classical Monocytes	20018.8621297436
AML556-D0_TGAGGAAAGTCT	23	Alveolar macrophages	Classical monocytes	0.38204452251621884	Plasmacytoid Dendritic Cells	-0.221898805883452	Monocytes	0.217771867396192	Classical Monocytes	20018.8621297436
AML556-D0_TGTTTTCTGCGN	23	Classical monocytes	Classical monocytes	0.1264649557195871	Plasmacytoid Dendritic Cells	-0.18235947148438392	Monocytes	0.217771867396192	Classical Monocytes	20018.8621297436
AML556-D0_TTCAGTAGAATG	4	Classical monocytes	Classical monocytes	0.2857308399562478	Erythroid_CD34- CD71+ GlyA+	-0.2504291379574628	Myeloid Dendritic Cells	0.225897984711665	Neutrophils	66762.7479856242
AML556-D0_TTCCAAATGCTG	23	Classical monocytes	Classical monocytes	0.5285508892729317	Erythroid_CD34- CD71+ GlyA+	-0.20928127291308526	Monocytes	0.217771867396192	Classical Monocytes	20018.8621297436
AML556-D0_TTCTAAACATTN	26	Classical monocytes	Classical monocytes	0.5029799916173499	Plasmacytoid Dendritic Cells	-0.10706985809257898	Monocytes	0.130490605973113	Classical Monocytes	24406.2134697136
AML556-D0_TTGGTGAGATCT	5	Tcm/Naive helper T cells	Tcm/Naive helper T cells	0.5008566236952587	Erythroid_CD34- CD71+ GlyA+	-0.2613998468397023	CD8+ Effector Memory	0.165647588645569	CD8+ NKT-like cells	194257.570114352
AML556-D0_TTTGCGGGCCAC	23	Classical monocytes	Classical monocytes	0.9570689678164902	Plasmacytoid Dendritic Cells	-0.17351505148096358	Monocytes	0.217771867396192	Classical Monocytes	20018.8621297436
AML556-D0_TTTTTACCTGGN	23	Classical monocytes	Classical monocytes	0.9998414433465586	Plasmacytoid Dendritic Cells	-0.1406462789494352	Monocytes	0.217771867396192	Classical Monocytes	20018.8621297436
AML707B-D0_AAAAGAACGACA	6	Double-negative thymocytes	Neutrophil-myeloid progenitor	0.47015913023388745	Plasmacytoid Dendritic Cells	-0.20290470378499184	Megakaryocyte/erythroid progenitors	0.223037047377994	Progenitor cells	51236.8965879656
AML707B-D0_AAAATTCCTTAT	15	Double-negative thymocytes	Neutrophil-myeloid progenitor	0.4423184326740136	Erythroid_CD34- CD71- GlyA+	-0.25541461758623796	Megakaryocyte/erythroid progenitors	0.0275860292037222	Progenitor cells	4726.32224097384
AML707B-D0_AAACACACATTC	15	CRTAM+ gamma-delta T cells	Neutrophil-myeloid progenitor	0.006636588997385039	Erythroid_CD34- CD71- GlyA+	-0.2300684820608454	Megakaryocyte/erythroid progenitors	0.0275860292037222	Progenitor cells	4726.32224097384
AML707B-D0_AAAGACGACGGT	3	Double-negative thymocytes	Neutrophil-myeloid progenitor	0.3025270047315626	Erythroid_CD34- CD71+ GlyA+	-0.21101415994896144	Erythroid_CD34+ CD71+ GlyA-	0.173838192444401	Neutrophils	29445.9187065809
AML707B-D0_AAAGAGGGGGGT	15	Tcm/Naive helper T cells	Neutrophil-myeloid progenitor	0.7307027021696916	Erythroid_CD34- CD71lo GlyA+	-0.2229309684200351	Megakaryocyte/erythroid progenitors	0.0275860292037222	Progenitor cells	4726.32224097384
AML707B-D0_AAAGATGGTTTA	3	Neutrophil-myeloid progenitor	Neutrophil-myeloid progenitor	0.049053635465538474	Erythroid_CD34- CD71lo GlyA+	-0.21588461286651803	Erythroid_CD34+ CD71+ GlyA-	0.173838192444401	Neutrophils	29445.9187065809
AML707B-D0_AAAGCCTCGGGA	6	Double-negative thymocytes	Neutrophil-myeloid progenitor	0.10517977899721981	Erythroid_CD34- CD71+ GlyA+	-0.07882754554334226	Megakaryocyte/erythroid progenitors	0.223037047377994	Progenitor cells	51236.8965879656
AML707B-D0_AAATCTCAAGAT	15	Tcm/Naive helper T cells	Neutrophil-myeloid progenitor	0.011065263151649227	Erythroid_CD34- CD71+ GlyA+	-0.22652731464881515	Megakaryocyte/erythroid progenitors	0.0275860292037222	Progenitor cells	4726.32224097384
AML707B-D0_AAATGAGGCTGA	15	Neutrophil-myeloid progenitor	Neutrophil-myeloid progenitor	0.026757500946911605	Plasmacytoid Dendritic Cells	-0.16801504166646328	Megakaryocyte/erythroid progenitors	0.0275860292037222	Progenitor cells	4726.32224097384
AML707B-D0_AAATGCTCGTAC	15	Tcm/Naive helper T cells	Neutrophil-myeloid progenitor	0.37521862825017915	Erythroid_CD34- CD71lo GlyA+	-0.22097236989815458	Megakaryocyte/erythroid progenitors	0.0275860292037222	Progenitor cells	4726.32224097384
AML707B-D0_AAATTACAGATA	15	Double-negative thymocytes	Neutrophil-myeloid progenitor	0.032463891456917755	Erythroid_CD34- CD71lo GlyA+	-0.2286993930999634	Megakaryocyte/erythroid progenitors	0.0275860292037222	Progenitor cells	4726.32224097384
AML707B-D0_AACAAGGTAATA	6	Neutrophil-myeloid progenitor	Neutrophil-myeloid progenitor	0.30703121067123534	Erythroid_CD34- CD71+ GlyA+	-0.11257013813138772	Megakaryocyte/erythroid progenitors	0.223037047377994	Progenitor cells	51236.8965879656
AML707B-D0_AACACAAAGCCC	15	Tcm/Naive helper T cells	Neutrophil-myeloid progenitor	0.4388361415747743	Erythroid_CD34- CD71lo GlyA+	-0.24934081380832987	Megakaryocyte/erythroid progenitors	0.0275860292037222	Progenitor cells	4726.32224097384
AML707B-D0_AACAGATTACAA	15	Classical monocytes	Neutrophil-myeloid progenitor	0.4449977527743417	Erythroid_CD34- CD71+ GlyA+	-0.23931792307553512	Megakaryocyte/erythroid progenitors	0.0275860292037222	Progenitor cells	4726.32224097384
AML707B-D0_AACAGCCGCACG	6	Plasmablasts	Neutrophil-myeloid progenitor	0.8347956505070813	Erythroid_CD34- CD71+ GlyA+	-0.15125511232178712	Megakaryocyte/erythroid progenitors	0.223037047377994	Progenitor cells	51236.8965879656
AML707B-D0_AACAGGCCCTTG	15	B cells	Neutrophil-myeloid progenitor	0.03286701987538442	Early B cells	-0.18319766119277442	Megakaryocyte/erythroid progenitors	0.0275860292037222	Progenitor cells	4726.32224097384
AML707B-D0_AACATTACGTTA	15	Pro-B cells	Neutrophil-myeloid progenitor	0.8562587728646727	Megakaryocyte/erythroid progenitors	-0.14345812322077228	Megakaryocyte/erythroid progenitors	0.0275860292037222	Progenitor cells	4726.32224097384
AML707B-D0_AACATTATACCA	15	Neutrophil-myeloid progenitor	Neutrophil-myeloid progenitor	0.6988363759373022	Erythroid_CD34- CD71+ GlyA+	-0.20732700846852548	Megakaryocyte/erythroid progenitors	0.0275860292037222	Progenitor cells	4726.32224097384
AML707B-D0_AACCACGATTCG	15	Tcm/Naive helper T cells	Neutrophil-myeloid progenitor	0.11584429052864871	Erythroid_CD34- CD71+ GlyA+	-0.23720839880734101	Megakaryocyte/erythroid progenitors	0.0275860292037222	Progenitor cells	4726.32224097384
AML707B-D0_AACCGCCAAAGA	6	Neutrophil-myeloid progenitor	Neutrophil-myeloid progenitor	0.29460993906970256	Pro B cells	-0.02820885787923188	Megakaryocyte/erythroid progenitors	0.223037047377994	Progenitor cells	51236.8965879656
AML707B-D0_AACCGTTCTCCN	15	Neutrophil-myeloid progenitor	Neutrophil-myeloid progenitor	0.0669462536839297	Plasmacytoid Dendritic Cells	-0.17556591563681517	Megakaryocyte/erythroid progenitors	0.0275860292037222	Progenitor cells	4726.32224097384
AML707B-D0_AACCTCTTAGTT	15	HSC/MPP	Neutrophil-myeloid progenitor	0.05672879001625374	Erythroid_CD34- CD71+ GlyA+	-0.193921022958047	Megakaryocyte/erythroid progenitors	0.0275860292037222	Progenitor cells	4726.32224097384
AML707B-D0_AACGAGAGTTGC	15	Tcm/Naive helper T cells	Neutrophil-myeloid progenitor	0.1312782418894105	Erythroid_CD34- CD71+ GlyA+	-0.2582129960088815	Megakaryocyte/erythroid progenitors	0.0275860292037222	Progenitor cells	4726.32224097384
AML707B-D0_AACGAGCTCGGG	15	Tcm/Naive helper T cells	Neutrophil-myeloid progenitor	0.27516291942828597	Erythroid_CD34- CD71+ GlyA+	-0.23666054233431377	Megakaryocyte/erythroid progenitors	0.0275860292037222	Progenitor cells	4726.32224097384
AML707B-D0_AACGATACGGCC	1	Mast cells	Neutrophil-myeloid progenitor	0.00947875054104928	Erythroid_CD34- CD71lo GlyA+	-0.15797517544052744	Hematopoietic stem cells_CD133+ CD34dim	0.31526490954067	Progenitor cells	32278.4516750976
AML707B-D0_AACGCACGTACA	10	Tcm/Naive helper T cells	Neutrophil-myeloid progenitor	0.40351649406896034	Erythroid_CD34- CD71lo GlyA+	-0.23168057319771732	Megakaryocyte/erythroid progenitors	0.203633219147875	Mast cells	8389.50145068657
AML707B-D0_AACGTATCTGTC	15	Neutrophil-myeloid progenitor	Neutrophil-myeloid progenitor	0.014204195852868876	Erythroid_CD34- CD71lo GlyA+	-0.2552213057902067	Megakaryocyte/erythroid progenitors	0.0275860292037222	Progenitor cells	4726.32224097384
AML707B-D0_AACGTCGCAATC	15	CD16- NK cells	Neutrophil-myeloid progenitor	0.011325146380179986	Plasmacytoid Dendritic Cells	-0.3010070235217246	Megakaryocyte/erythroid progenitors	0.0275860292037222	Progenitor cells	4726.32224097384
AML707B-D0_AACGTGGTCTTC	15	Neutrophil-myeloid progenitor	Neutrophil-myeloid progenitor	0.025535082307737503	Plasmacytoid Dendritic Cells	-0.2192887521613482	Megakaryocyte/erythroid progenitors	0.0275860292037222	Progenitor cells	4726.32224097384
AML707B-D0_AACGTGTGCGCT	15	Tcm/Naive helper T cells	Neutrophil-myeloid progenitor	0.969683337787437	Erythroid_CD34- CD71- GlyA+	-0.23488131122774591	Megakaryocyte/erythroid progenitors	0.0275860292037222	Progenitor cells	4726.32224097384
AML707B-D0_AACGTTATTTCT	15	Tcm/Naive helper T cells	Neutrophil-myeloid progenitor	0.08256867212376803	Erythroid_CD34- CD71+ GlyA+	-0.2464193375421342	Megakaryocyte/erythroid progenitors	0.0275860292037222	Progenitor cells	4726.32224097384
AML707B-D0_AACTACAGCCTG	15	Neutrophil-myeloid progenitor	Neutrophil-myeloid progenitor	0.11911067007071338	Erythroid_CD34- CD71lo GlyA+	-0.2607307671762526	Megakaryocyte/erythroid progenitors	0.0275860292037222	Progenitor cells	4726.32224097384
AML707B-D0_AACTATGCAGTG	15	HSC/MPP	Neutrophil-myeloid progenitor	0.03901709895487468	Plasmacytoid Dendritic Cells	-0.2594963578299634	Megakaryocyte/erythroid progenitors	0.0275860292037222	Progenitor cells	4726.32224097384
AML707B-D0_AACTCAACCTGA	1	Double-negative thymocytes	Neutrophil-myeloid progenitor	0.13529328451107223	Erythroid_CD34- CD71lo GlyA+	-0.17588247275101893	Hematopoietic stem cells_CD133+ CD34dim	0.31526490954067	Progenitor cells	32278.4516750976
AML707B-D0_AACTGCGTACCA	15	Neutrophil-myeloid progenitor	Neutrophil-myeloid progenitor	0.2380229420441626	Erythroid_CD34- CD71- GlyA+	-0.26828923249796	Megakaryocyte/erythroid progenitors	0.0275860292037222	Progenitor cells	4726.32224097384
AML707B-D0_AACTGTTAAGCC	15	Neutrophil-myeloid progenitor	Neutrophil-myeloid progenitor	0.01611368628499074	Plasmacytoid Dendritic Cells	-0.2500423244753044	Megakaryocyte/erythroid progenitors	0.0275860292037222	Progenitor cells	4726.32224097384
AML707B-D0_AACTTCACCACT	3	Double-negative thymocytes	Neutrophil-myeloid progenitor	0.003000155229795224	Erythroid_CD34- CD71lo GlyA+	-0.15097525269295492	Erythroid_CD34+ CD71+ GlyA-	0.173838192444401	Neutrophils	29445.9187065809
AML707B-D0_AACTTTTTGTCT	3	HSC/MPP	Neutrophil-myeloid progenitor	0.19266418707184102	Erythroid_CD34- CD71lo GlyA+	-0.23384757156157587	Erythroid_CD34+ CD71+ GlyA-	0.173838192444401	Neutrophils	29445.9187065809
AML707B-D0_AAGAAGGACAGA	15	Neutrophil-myeloid progenitor	Neutrophil-myeloid progenitor	0.06400664451342705	Erythroid_CD34- CD71+ GlyA+	-0.15319151324299152	Megakaryocyte/erythroid progenitors	0.0275860292037222	Progenitor cells	4726.32224097384
AML707B-D0_AAGAATAGCGGA	15	Neutrophil-myeloid progenitor	Neutrophil-myeloid progenitor	0.14324140775390623	Erythroid_CD34- CD71+ GlyA+	-0.18830105328269406	Megakaryocyte/erythroid progenitors	0.0275860292037222	Progenitor cells	4726.32224097384
AML707B-D0_AAGAGACTAAAG	15	CD16- NK cells	Neutrophil-myeloid progenitor	0.10553379373084447	Erythroid_CD34- CD71+ GlyA+	-0.1993560187302423	Megakaryocyte/erythroid progenitors	0.0275860292037222	Progenitor cells	4726.32224097384
AML707B-D0_AAGAGGAGAAGG	15	Double-negative thymocytes	Neutrophil-myeloid progenitor	0.022985687978590585	Erythroid_CD34- CD71+ GlyA+	-0.2507347689317554	Megakaryocyte/erythroid progenitors	0.0275860292037222	Progenitor cells	4726.32224097384
AML707B-D0_AAGCAACCCGGC	15	Plasmablasts	Neutrophil-myeloid progenitor	0.11006645235977387	Erythroid_CD34- CD71+ GlyA+	-0.25441207417841794	Megakaryocyte/erythroid progenitors	0.0275860292037222	Progenitor cells	4726.32224097384
AML707B-D0_AAGCACGCTGAG	15	Neutrophil-myeloid progenitor	Neutrophil-myeloid progenitor	0.9243894459054524	Erythroid_CD34- CD71lo GlyA+	-0.229626206785261	Megakaryocyte/erythroid progenitors	0.0275860292037222	Progenitor cells	4726.32224097384
AML707B-D0_AAGCATTAATAG	1	Tcm/Naive helper T cells	Neutrophil-myeloid progenitor	0.01013656175216415	Plasmacytoid Dendritic Cells	-0.23995214423796965	Hematopoietic stem cells_CD133+ CD34dim	0.31526490954067	Progenitor cells	32278.4516750976
AML707B-D0_AAGCCCAAGATG	6	Neutrophil-myeloid progenitor	Neutrophil-myeloid progenitor	0.08176173293788157	Erythroid_CD34- CD71+ GlyA+	-0.13881335794708183	Megakaryocyte/erythroid progenitors	0.223037047377994	Progenitor cells	51236.8965879656
AML707B-D0_AAGCCTGGCCTT	6	Neutrophil-myeloid progenitor	Neutrophil-myeloid progenitor	0.06574489658294566	Erythroid_CD34- CD71+ GlyA+	-0.1306839748925046	Megakaryocyte/erythroid progenitors	0.223037047377994	Progenitor cells	51236.8965879656
AML707B-D0_AAGCGAGAGTAG	15	Naive B cells	Neutrophil-myeloid progenitor	0.0011529478176769486	Erythroid_CD34- CD71+ GlyA+	-0.13849705081493546	Megakaryocyte/erythroid progenitors	0.0275860292037222	Progenitor cells	4726.32224097384
AML707B-D0_AAGCTCGGTGAN	15	Double-negative thymocytes	Neutrophil-myeloid progenitor	0.017227351133309077	Plasmacytoid Dendritic Cells	-0.20251854598811742	Megakaryocyte/erythroid progenitors	0.0275860292037222	Progenitor cells	4726.32224097384
AML707B-D0_AAGCTGAATTAA	15	Neutrophil-myeloid progenitor	Neutrophil-myeloid progenitor	0.11015158076059546	Erythroid_CD34- CD71+ GlyA+	-0.2009579984596046	Megakaryocyte/erythroid progenitors	0.0275860292037222	Progenitor cells	4726.32224097384
AML707B-D0_AAGGAATATACA	6	Neutrophil-myeloid progenitor	Neutrophil-myeloid progenitor	0.2661855497621445	Erythroid_CD34- CD71+ GlyA+	-0.09342845814140555	Megakaryocyte/erythroid progenitors	0.223037047377994	Progenitor cells	51236.8965879656
AML707B-D0_AAGGAGGCAAAG	15	CD8a/b(entry)	Neutrophil-myeloid progenitor	0.07840209368522612	Erythroid_CD34- CD71+ GlyA+	-0.20330561117445864	Megakaryocyte/erythroid progenitors	0.0275860292037222	Progenitor cells	4726.32224097384
AML707B-D0_AAGGCATTCTGN	19	Classical monocytes	Classical monocytes	0.7122754459733892	Erythroid_CD34- CD71lo GlyA+	-0.19141021852888693	Myeloid Dendritic Cells	0.234535788753894	Neutrophils	27990.5854537394
AML707B-D0_AAGGCCGGTGCA	6	Neutrophil-myeloid progenitor	Neutrophil-myeloid progenitor	0.13201224915247126	Erythroid_CD34- CD71+ GlyA+	-0.007439744180312896	Megakaryocyte/erythroid progenitors	0.223037047377994	Progenitor cells	51236.8965879656
AML707B-D0_AAGGGTATACGT	6	Megakaryocyte-erythroid-mast cell progenitor	Neutrophil-myeloid progenitor	0.0006110588425446307	Erythroid_CD34- CD71+ GlyA+	-0.14057638324207522	Megakaryocyte/erythroid progenitors	0.223037047377994	Progenitor cells	51236.8965879656
AML707B-D0_AAGGTTGAATTA	4	Promyelocytes	Neutrophil-myeloid progenitor	0.5956765843920011	Erythroid_CD34- CD71lo GlyA+	-0.2138798595907049	Myeloid Dendritic Cells	0.225897984711665	Neutrophils	66762.7479856242
AML707B-D0_AAGTCTCCCCGC	15	Pro-B cells	Neutrophil-myeloid progenitor	0.0014253020191290983	Erythroid_CD34- CD71+ GlyA+	-0.12288217501850962	Megakaryocyte/erythroid progenitors	0.0275860292037222	Progenitor cells	4726.32224097384
AML707B-D0_AAGTGGAACTGA	15	Naive B cells	Neutrophil-myeloid progenitor	0.8416101033813529	Erythroid_CD34- CD71- GlyA+	-0.24650187169267235	Megakaryocyte/erythroid progenitors	0.0275860292037222	Progenitor cells	4726.32224097384
AML707B-D0_AAGTTGCATGGA	15	Double-negative thymocytes	Neutrophil-myeloid progenitor	0.7625894415334487	Erythroid_CD34- CD71lo GlyA+	-0.1787181679631904	Megakaryocyte/erythroid progenitors	0.0275860292037222	Progenitor cells	4726.32224097384
AML707B-D0_AAGTTTGTTGAT	6	Neutrophil-myeloid progenitor	Neutrophil-myeloid progenitor	0.8001634597398213	Erythroid_CD34- CD71- GlyA+	-0.11369927744048701	Megakaryocyte/erythroid progenitors	0.223037047377994	Progenitor cells	51236.8965879656
AML707B-D0_AATAAGCTACTC	15	Tcm/Naive helper T cells	Neutrophil-myeloid progenitor	0.007142219688661434	Early B cells	-0.16849811621633554	Megakaryocyte/erythroid progenitors	0.0275860292037222	Progenitor cells	4726.32224097384
AML707B-D0_AATACCCGGATT	15	Neutrophil-myeloid progenitor	Neutrophil-myeloid progenitor	0.0615338998399298	Erythroid_CD34- CD71+ GlyA+	-0.23706145989132876	Megakaryocyte/erythroid progenitors	0.0275860292037222	Progenitor cells	4726.32224097384
AML707B-D0_AATAGGCGTTGT	15	Tcm/Naive helper T cells	Neutrophil-myeloid progenitor	0.0038727543402212903	Plasmacytoid Dendritic Cells	-0.18604942419138093	Megakaryocyte/erythroid progenitors	0.0275860292037222	Progenitor cells	4726.32224097384
AML707B-D0_AATAGGGCGCAA	15	Naive B cells	Neutrophil-myeloid progenitor	0.04785083039653927	Plasmacytoid Dendritic Cells	-0.2475010089270392	Megakaryocyte/erythroid progenitors	0.0275860292037222	Progenitor cells	4726.32224097384
AML707B-D0_AATATGTCTATC	15	ETP	Neutrophil-myeloid progenitor	0.06197408541352979	Plasmacytoid Dendritic Cells	-0.17195788575996124	Megakaryocyte/erythroid progenitors	0.0275860292037222	Progenitor cells	4726.32224097384
AML707B-D0_AATCAACCTTAG	6	Neutrophil-myeloid progenitor	Neutrophil-myeloid progenitor	0.10188456026370814	Erythroid_CD34- CD71+ GlyA+	-0.17880442344432446	Megakaryocyte/erythroid progenitors	0.223037047377994	Progenitor cells	51236.8965879656
AML707B-D0_AATCGTACCCCA	15	Tcm/Naive helper T cells	Neutrophil-myeloid progenitor	0.05203684455244063	Plasmacytoid Dendritic Cells	-0.26054008868597284	Megakaryocyte/erythroid progenitors	0.0275860292037222	Progenitor cells	4726.32224097384
AML707B-D0_AATGGTCCACTG	15	Double-negative thymocytes	Neutrophil-myeloid progenitor	0.29656194680502657	Plasmacytoid Dendritic Cells	-0.22629853428386273	Megakaryocyte/erythroid progenitors	0.0275860292037222	Progenitor cells	4726.32224097384
AML707B-D0_AATGGTTCCGAC	15	Classical monocytes	Neutrophil-myeloid progenitor	0.0165402670584952	Plasmacytoid Dendritic Cells	-0.18732435359504712	Megakaryocyte/erythroid progenitors	0.0275860292037222	Progenitor cells	4726.32224097384
AML707B-D0_AATGTCGATAGT	23	Classical monocytes	Neutrophil-myeloid progenitor	0.021430643459808288	Plasmacytoid Dendritic Cells	-0.22794998570746405	Monocytes	0.217771867396192	Classical Monocytes	20018.8621297436
AML707B-D0_AATGTCGGATTA	15	Tcm/Naive helper T cells	Neutrophil-myeloid progenitor	0.5380566334423554	Erythroid_CD34- CD71+ GlyA+	-0.27046652119545245	Megakaryocyte/erythroid progenitors	0.0275860292037222	Progenitor cells	4726.32224097384
AML707B-D0_AATTCGGACGAT	6	Plasmablasts	Neutrophil-myeloid progenitor	0.33929761708494033	Pro B cells	-0.19300200360209088	Megakaryocyte/erythroid progenitors	0.223037047377994	Progenitor cells	51236.8965879656
AML707B-D0_AATTGCCGCAGG	15	Memory B cells	Neutrophil-myeloid progenitor	0.27730277219635735	Erythroid_CD34- CD71+ GlyA+	-0.2151711496531452	Megakaryocyte/erythroid progenitors	0.0275860292037222	Progenitor cells	4726.32224097384
AML707B-D0_AATTTGTCGTTA	15	Double-negative thymocytes	Neutrophil-myeloid progenitor	0.02041282549860749	Plasmacytoid Dendritic Cells	-0.13610102177475125	Megakaryocyte/erythroid progenitors	0.0275860292037222	Progenitor cells	4726.32224097384
AML707B-D0_ACACAGGCTACA	15	Tcm/Naive helper T cells	Neutrophil-myeloid progenitor	0.06158089111173358	Erythroid_CD34- CD71+ GlyA+	-0.1938307031800599	Megakaryocyte/erythroid progenitors	0.0275860292037222	Progenitor cells	4726.32224097384
AML707B-D0_ACACAGGTTCAA	15	Memory B cells	Neutrophil-myeloid progenitor	0.22295077701891675	Erythroid_CD34- CD71lo GlyA+	-0.25009278822396525	Megakaryocyte/erythroid progenitors	0.0275860292037222	Progenitor cells	4726.32224097384
AML707B-D0_ACACATAGTCTG	15	Classical monocytes	Neutrophil-myeloid progenitor	0.10608309876842795	Erythroid_CD34- CD71lo GlyA+	-0.27401806838970855	Megakaryocyte/erythroid progenitors	0.0275860292037222	Progenitor cells	4726.32224097384
AML707B-D0_ACACTCCGCCGG	15	HSC/MPP	Neutrophil-myeloid progenitor	0.0031971472979063814	Erythroid_CD34- CD71+ GlyA+	-0.23767407806211982	Megakaryocyte/erythroid progenitors	0.0275860292037222	Progenitor cells	4726.32224097384
AML707B-D0_ACAGCTCGGTTA	6	Neutrophil-myeloid progenitor	Neutrophil-myeloid progenitor	0.7339227113519708	Erythroid_CD34- CD71+ GlyA+	-0.1678719972572853	Megakaryocyte/erythroid progenitors	0.223037047377994	Progenitor cells	51236.8965879656
AML707B-D0_ACAGGAGTCACT	15	Neutrophil-myeloid progenitor	Neutrophil-myeloid progenitor	0.8764818509401395	Erythroid_CD34- CD71lo GlyA+	-0.15043996098307305	Megakaryocyte/erythroid progenitors	0.0275860292037222	Progenitor cells	4726.32224097384
AML707B-D0_ACAGTGGCTCTC	15	Double-negative thymocytes	Neutrophil-myeloid progenitor	0.5475953323432838	Plasmacytoid Dendritic Cells	-0.1989259733702708	Megakaryocyte/erythroid progenitors	0.0275860292037222	Progenitor cells	4726.32224097384
AML707B-D0_ACAGTTCCCGTA	15	Double-negative thymocytes	Neutrophil-myeloid progenitor	0.045207030213596705	Erythroid_CD34- CD71lo GlyA+	-0.19424667879988763	Megakaryocyte/erythroid progenitors	0.0275860292037222	Progenitor cells	4726.32224097384
AML707B-D0_ACATGCCATTAC	15	Tcm/Naive helper T cells	Neutrophil-myeloid progenitor	0.011976567357042205	Erythroid_CD34- CD71- GlyA+	-0.22506113340049927	Megakaryocyte/erythroid progenitors	0.0275860292037222	Progenitor cells	4726.32224097384
AML707B-D0_ACATTCCGGACC	15	Double-negative thymocytes	Neutrophil-myeloid progenitor	0.28667857354377074	Erythroid_CD34- CD71+ GlyA+	-0.26453848716777073	Megakaryocyte/erythroid progenitors	0.0275860292037222	Progenitor cells	4726.32224097384
AML707B-D0_ACCACGTTGCTC	15	Double-negative thymocytes	Neutrophil-myeloid progenitor	0.04324021137030735	Plasmacytoid Dendritic Cells	-0.2202164177361357	Megakaryocyte/erythroid progenitors	0.0275860292037222	Progenitor cells	4726.32224097384
AML707B-D0_ACCAGTCGGCCG	6	Tcm/Naive helper T cells	Neutrophil-myeloid progenitor	0.19154898157200273	Erythroid_CD34- CD71+ GlyA+	-0.1577954437642488	Megakaryocyte/erythroid progenitors	0.223037047377994	Progenitor cells	51236.8965879656
AML707B-D0_ACCAGTTTCAAG	15	Tcm/Naive helper T cells	Neutrophil-myeloid progenitor	0.8467817624379053	Erythroid_CD34- CD71+ GlyA+	-0.2503516677597104	Megakaryocyte/erythroid progenitors	0.0275860292037222	Progenitor cells	4726.32224097384
AML707B-D0_ACCCAAGCATAN	15	Double-negative thymocytes	Neutrophil-myeloid progenitor	0.4699960736624584	Erythroid_CD34- CD71- GlyA+	-0.18847177616478536	Megakaryocyte/erythroid progenitors	0.0275860292037222	Progenitor cells	4726.32224097384
AML707B-D0_ACCCACGGCCGA	15	Classical monocytes	Neutrophil-myeloid progenitor	0.007762403868543097	Erythroid_CD34- CD71lo GlyA+	-0.25970178013513373	Megakaryocyte/erythroid progenitors	0.0275860292037222	Progenitor cells	4726.32224097384
AML707B-D0_ACCCAGAACTTG	3	HSC/MPP	Neutrophil-myeloid progenitor	0.3590843317919683	Megakaryocyte/erythroid progenitors	-0.09544744069956476	Erythroid_CD34+ CD71+ GlyA-	0.173838192444401	Neutrophils	29445.9187065809
AML707B-D0_ACCCGGAGATCC	15	Tcm/Naive cytotoxic T cells	Neutrophil-myeloid progenitor	0.1346187123811824	Erythroid_CD34- CD71+ GlyA+	-0.15614891599292302	Megakaryocyte/erythroid progenitors	0.0275860292037222	Progenitor cells	4726.32224097384
AML707B-D0_ACCCTGGGTGTA	15	Tcm/Naive helper T cells	Neutrophil-myeloid progenitor	0.16679302910676358	Erythroid_CD34- CD71lo GlyA+	-0.22013593620347427	Megakaryocyte/erythroid progenitors	0.0275860292037222	Progenitor cells	4726.32224097384
AML707B-D0_ACCCTTCGCGAC	15	Tcm/Naive helper T cells	Neutrophil-myeloid progenitor	0.2870763714534471	Erythroid_CD34- CD71+ GlyA+	-0.1926006755794125	Megakaryocyte/erythroid progenitors	0.0275860292037222	Progenitor cells	4726.32224097384
AML707B-D0_ACCGCGGACTCT	6	Neutrophil-myeloid progenitor	Neutrophil-myeloid progenitor	0.6386709527449831	Pro B cells	-0.03142759409007602	Megakaryocyte/erythroid progenitors	0.223037047377994	Progenitor cells	51236.8965879656
AML707B-D0_ACCGCGGGATTG	25	Neutrophil-myeloid progenitor	Neutrophil-myeloid progenitor	0.3237489417238355	Erythroid_CD34- CD71+ GlyA+	-0.1914176493389612	Erythroid_CD34+ CD71+ GlyA-	0.131606548386289	Basophils	12431.1800708582
AML707B-D0_ACCGTAGTCAAA	6	Neutrophil-myeloid progenitor	Neutrophil-myeloid progenitor	0.3694862096457117	Erythroid_CD34- CD71+ GlyA+	-0.08417913546234246	Megakaryocyte/erythroid progenitors	0.223037047377994	Progenitor cells	51236.8965879656
AML707B-D0_ACCGTGAGGACC	15	Neutrophil-myeloid progenitor	Neutrophil-myeloid progenitor	0.07002898224112827	Erythroid_CD34- CD71lo GlyA+	-0.19067495793021388	Megakaryocyte/erythroid progenitors	0.0275860292037222	Progenitor cells	4726.32224097384
AML707B-D0_ACCGTGAGTGGG	15	ILC3	Neutrophil-myeloid progenitor	0.0011598480882408439	Erythroid_CD34- CD71lo GlyA+	-0.22568305833633995	Megakaryocyte/erythroid progenitors	0.0275860292037222	Progenitor cells	4726.32224097384
AML707B-D0_ACCTAATAGTTT	3	HSC/MPP	Neutrophil-myeloid progenitor	0.20730260803744047	Plasmacytoid Dendritic Cells	-0.20473493580405586	Erythroid_CD34+ CD71+ GlyA-	0.173838192444401	Neutrophils	29445.9187065809
AML707B-D0_ACCTAGTTACAG	25	Tcm/Naive helper T cells	Neutrophil-myeloid progenitor	0.021588481775483233	Erythroid_CD34- CD71+ GlyA+	-0.26058401245205287	Erythroid_CD34+ CD71+ GlyA-	0.131606548386289	Basophils	12431.1800708582
AML707B-D0_ACCTCTCGACTG	15	Neutrophil-myeloid progenitor	Neutrophil-myeloid progenitor	0.04274861047097201	Erythroid_CD34- CD71+ GlyA+	-0.27948386744077847	Megakaryocyte/erythroid progenitors	0.0275860292037222	Progenitor cells	4726.32224097384
AML707B-D0_ACCTTAGAACAC	15	Neutrophil-myeloid progenitor	Neutrophil-myeloid progenitor	0.9759190485558689	Erythroid_CD34- CD71+ GlyA+	-0.07168694648444096	Megakaryocyte/erythroid progenitors	0.0275860292037222	Progenitor cells	4726.32224097384
AML707B-D0_ACCTTTAGAGGC	3	Double-negative thymocytes	Neutrophil-myeloid progenitor	0.017343308486020392	Plasmacytoid Dendritic Cells	-0.15924977879613178	Erythroid_CD34+ CD71+ GlyA-	0.173838192444401	Neutrophils	29445.9187065809
AML707B-D0_ACCTTTGACCGA	6	Promyelocytes	Neutrophil-myeloid progenitor	0.004235258552232932	Erythroid_CD34- CD71- GlyA+	-0.13836444156601524	Megakaryocyte/erythroid progenitors	0.223037047377994	Progenitor cells	51236.8965879656
AML707B-D0_ACGAATGGCAAA	15	Classical monocytes	Neutrophil-myeloid progenitor	0.004874139429142469	Erythroid_CD34- CD71lo GlyA+	-0.2437623014501058	Megakaryocyte/erythroid progenitors	0.0275860292037222	Progenitor cells	4726.32224097384
AML707B-D0_ACGACGTAAGTT	3	Double-negative thymocytes	Neutrophil-myeloid progenitor	0.06393514425124794	Plasmacytoid Dendritic Cells	-0.18126138836141809	Erythroid_CD34+ CD71+ GlyA-	0.173838192444401	Neutrophils	29445.9187065809
AML707B-D0_ACGACTATATGG	6	Neutrophil-myeloid progenitor	Neutrophil-myeloid progenitor	0.1908939694733354	Erythroid_CD34- CD71+ GlyA+	-0.07489847230044022	Megakaryocyte/erythroid progenitors	0.223037047377994	Progenitor cells	51236.8965879656
AML707B-D0_ACGAGCGATCCG	15	Tcm/Naive helper T cells	Neutrophil-myeloid progenitor	0.40587918638046194	Erythroid_CD34- CD71lo GlyA+	-0.19857165113135627	Megakaryocyte/erythroid progenitors	0.0275860292037222	Progenitor cells	4726.32224097384
AML707B-D0_ACGCCATGAATC	15	Neutrophil-myeloid progenitor	Neutrophil-myeloid progenitor	0.5049889742084713	Erythroid_CD34- CD71lo GlyA+	-0.19651276222815484	Megakaryocyte/erythroid progenitors	0.0275860292037222	Progenitor cells	4726.32224097384
AML707B-D0_ACGCCGTTGAGC	15	Double-negative thymocytes	Neutrophil-myeloid progenitor	0.008172344886949328	Plasmacytoid Dendritic Cells	-0.20079674785070445	Megakaryocyte/erythroid progenitors	0.0275860292037222	Progenitor cells	4726.32224097384
AML707B-D0_ACGCCTCCCTAA	6	Macrophages	Neutrophil-myeloid progenitor	0.0915027172565562	Erythroid_CD34- CD71lo GlyA+	-0.2134209848395543	Megakaryocyte/erythroid progenitors	0.223037047377994	Progenitor cells	51236.8965879656
AML707B-D0_ACGCTATGTCTC	15	GMP	Neutrophil-myeloid progenitor	0.4012244194325617	Erythroid_CD34- CD71lo GlyA+	-0.19929012518308348	Megakaryocyte/erythroid progenitors	0.0275860292037222	Progenitor cells	4726.32224097384
AML707B-D0_ACGCTGGGCTTG	6	Double-negative thymocytes	Neutrophil-myeloid progenitor	0.03057722653125057	Erythroid_CD34- CD71+ GlyA+	-0.1810762226645346	Megakaryocyte/erythroid progenitors	0.223037047377994	Progenitor cells	51236.8965879656
AML707B-D0_ACGCTTATTCTG	15	Double-positive thymocytes	Neutrophil-myeloid progenitor	0.11262076099637366	Erythroid_CD34- CD71lo GlyA+	-0.21493122570795442	Megakaryocyte/erythroid progenitors	0.0275860292037222	Progenitor cells	4726.32224097384
AML707B-D0_ACGCTTCCGCTA	15	Tcm/Naive helper T cells	Neutrophil-myeloid progenitor	0.23349071763833895	Erythroid_CD34- CD71lo GlyA+	-0.22426164303647805	Megakaryocyte/erythroid progenitors	0.0275860292037222	Progenitor cells	4726.32224097384
AML707B-D0_ACGGATCGCGTC	15	Tcm/Naive helper T cells	Neutrophil-myeloid progenitor	0.8433299885733713	Erythroid_CD34- CD71+ GlyA+	-0.27235349051555136	Megakaryocyte/erythroid progenitors	0.0275860292037222	Progenitor cells	4726.32224097384
AML707B-D0_ACGGCTGATGTC	15	Neutrophil-myeloid progenitor	Neutrophil-myeloid progenitor	0.28397169719902166	Plasmacytoid Dendritic Cells	-0.1978204541986041	Megakaryocyte/erythroid progenitors	0.0275860292037222	Progenitor cells	4726.32224097384
AML707B-D0_ACGGCTTAATAT	15	Neutrophil-myeloid progenitor	Neutrophil-myeloid progenitor	0.11764393452405332	Erythroid_CD34- CD71+ GlyA+	-0.2343098479737742	Megakaryocyte/erythroid progenitors	0.0275860292037222	Progenitor cells	4726.32224097384
AML707B-D0_ACGGGAAGGCGG	15	Tcm/Naive helper T cells	Neutrophil-myeloid progenitor	0.06541809805430547	Erythroid_CD34- CD71lo GlyA+	-0.18295980510671014	Megakaryocyte/erythroid progenitors	0.0275860292037222	Progenitor cells	4726.32224097384
AML707B-D0_ACGGGGTACGCT	15	Memory B cells	Neutrophil-myeloid progenitor	0.10693452509464808	Erythroid_CD34- CD71+ GlyA+	-0.22335139064961163	Megakaryocyte/erythroid progenitors	0.0275860292037222	Progenitor cells	4726.32224097384
AML707B-D0_ACGGTGTTGGCT	15	Tcm/Naive helper T cells	Neutrophil-myeloid progenitor	0.21920071224846824	Erythroid_CD34- CD71lo GlyA+	-0.2815991671238931	Megakaryocyte/erythroid progenitors	0.0275860292037222	Progenitor cells	4726.32224097384
AML707B-D0_ACGTACATTACA	13	Neutrophil-myeloid progenitor	Neutrophil-myeloid progenitor	0.37102204868927546	Plasmacytoid Dendritic Cells	-0.2006136729716066	Erythroid_CD34+ CD71+ GlyA-	0.16003536008666	Basophils	102043.250129819
AML707B-D0_ACGTCCAGATTC	16	Megakaryocyte-erythroid-mast cell progenitor	Neutrophil-myeloid progenitor	0.20533789278541623	Erythroid_CD34- CD71lo GlyA+	-0.1115238852315103	Erythroid_CD34- CD71+ GlyA+	0.351559350923743	Erythroid-like and erythroid precursor cells	40607.2048294336
AML707B-D0_ACGTCCTCAACC	15	Neutrophil-myeloid progenitor	Neutrophil-myeloid progenitor	0.06773457220043327	Erythroid_CD34- CD71lo GlyA+	-0.18708135327685899	Megakaryocyte/erythroid progenitors	0.0275860292037222	Progenitor cells	4726.32224097384
AML707B-D0_ACGTTAGCCGAT	3	Neutrophil-myeloid progenitor	Neutrophil-myeloid progenitor	0.28278660224675845	Erythroid_CD34- CD71+ GlyA+	-0.15634624349140047	Erythroid_CD34+ CD71+ GlyA-	0.173838192444401	Neutrophils	29445.9187065809
AML707B-D0_ACGTTGCCTAAG	6	Neutrophil-myeloid progenitor	Neutrophil-myeloid progenitor	0.8441683751888628	Erythroid_CD34- CD71+ GlyA+	-0.025845662463385374	Megakaryocyte/erythroid progenitors	0.223037047377994	Progenitor cells	51236.8965879656
AML707B-D0_ACGTTGTCGACA	3	Neutrophil-myeloid progenitor	Neutrophil-myeloid progenitor	0.11455866036089	Erythroid_CD34- CD71+ GlyA+	-0.15463650442065235	Erythroid_CD34+ CD71+ GlyA-	0.173838192444401	Neutrophils	29445.9187065809
AML707B-D0_ACTACAAGTGAT	15	Tcm/Naive helper T cells	Neutrophil-myeloid progenitor	0.04547974797641993	Plasmacytoid Dendritic Cells	-0.26731242374405717	Megakaryocyte/erythroid progenitors	0.0275860292037222	Progenitor cells	4726.32224097384
AML707B-D0_ACTACACGGATG	6	Neutrophil-myeloid progenitor	Neutrophil-myeloid progenitor	0.06982669076392242	Erythroid_CD34- CD71+ GlyA+	-0.07067481288429	Megakaryocyte/erythroid progenitors	0.223037047377994	Progenitor cells	51236.8965879656
AML707B-D0_ACTACTCTTGGC	3	Neutrophil-myeloid progenitor	Neutrophil-myeloid progenitor	0.011775547805654847	Erythroid_CD34- CD71lo GlyA+	-0.18794153104419042	Erythroid_CD34+ CD71+ GlyA-	0.173838192444401	Neutrophils	29445.9187065809
AML707B-D0_ACTATTACCGCC	15	Neutrophil-myeloid progenitor	Neutrophil-myeloid progenitor	0.7759614634725337	Plasmacytoid Dendritic Cells	-0.1600540332069469	Megakaryocyte/erythroid progenitors	0.0275860292037222	Progenitor cells	4726.32224097384
AML707B-D0_ACTATTCCAGAT	15	NK cells	Neutrophil-myeloid progenitor	0.1503777358199006	Erythroid_CD34- CD71lo GlyA+	-0.1987004149285487	Megakaryocyte/erythroid progenitors	0.0275860292037222	Progenitor cells	4726.32224097384
AML707B-D0_ACTCAAATCTCC	15	Tcm/Naive helper T cells	Neutrophil-myeloid progenitor	0.06253543062173152	Plasmacytoid Dendritic Cells	-0.1444148360959181	Megakaryocyte/erythroid progenitors	0.0275860292037222	Progenitor cells	4726.32224097384
AML707B-D0_ACTCACCGGAGC	15	Classical monocytes	Neutrophil-myeloid progenitor	0.3953590264153725	Erythroid_CD34- CD71+ GlyA+	-0.21354892626758093	Megakaryocyte/erythroid progenitors	0.0275860292037222	Progenitor cells	4726.32224097384
AML707B-D0_ACTCGATACTGN	3	Tcm/Naive helper T cells	Neutrophil-myeloid progenitor	0.8531315119709958	Erythroid_CD34- CD71lo GlyA+	-0.19114620417863834	Erythroid_CD34+ CD71+ GlyA-	0.173838192444401	Neutrophils	29445.9187065809
AML707B-D0_ACTCGCAGGAGT	15	Tcm/Naive helper T cells	Neutrophil-myeloid progenitor	0.4626449881615669	Erythroid_CD34- CD71lo GlyA+	-0.23640149277418637	Megakaryocyte/erythroid progenitors	0.0275860292037222	Progenitor cells	4726.32224097384
AML707B-D0_ACTCGCTCCAGA	15	Classical monocytes	Neutrophil-myeloid progenitor	0.11716493488040287	Erythroid_CD34- CD71lo GlyA+	-0.23482477756813616	Megakaryocyte/erythroid progenitors	0.0275860292037222	Progenitor cells	4726.32224097384
AML707B-D0_ACTGCTCCTTGA	15	Tcm/Naive helper T cells	Neutrophil-myeloid progenitor	0.34123112903143726	Erythroid_CD34- CD71lo GlyA+	-0.2387048062226783	Megakaryocyte/erythroid progenitors	0.0275860292037222	Progenitor cells	4726.32224097384
AML707B-D0_ACTGTTTCCCAT	6	Neutrophil-myeloid progenitor	Neutrophil-myeloid progenitor	0.3556898592365937	Early B cells	-0.11687543074699985	Megakaryocyte/erythroid progenitors	0.223037047377994	Progenitor cells	51236.8965879656
AML707B-D0_ACTGTTTGGATG	15	Tcm/Naive helper T cells	Neutrophil-myeloid progenitor	0.05662956890595339	Erythroid_CD34- CD71lo GlyA+	-0.25975527048774727	Megakaryocyte/erythroid progenitors	0.0275860292037222	Progenitor cells	4726.32224097384
AML707B-D0_ACTGTTTTATTC	15	Neutrophil-myeloid progenitor	Neutrophil-myeloid progenitor	0.007742673922784584	Erythroid_CD34- CD71lo GlyA+	-0.16836769704327031	Megakaryocyte/erythroid progenitors	0.0275860292037222	Progenitor cells	4726.32224097384
AML707B-D0_ACTTAGACACGC	6	Neutrophil-myeloid progenitor	Neutrophil-myeloid progenitor	0.9775166055551362	Erythroid_CD34- CD71+ GlyA+	-0.0246369805724913	Megakaryocyte/erythroid progenitors	0.223037047377994	Progenitor cells	51236.8965879656
AML707B-D0_ACTTCGGAGAGC	15	Neutrophil-myeloid progenitor	Neutrophil-myeloid progenitor	0.016696532186881538	Plasmacytoid Dendritic Cells	-0.266648697320497	Megakaryocyte/erythroid progenitors	0.0275860292037222	Progenitor cells	4726.32224097384
AML707B-D0_ACTTGACAAGGC	13	Mast cells	Neutrophil-myeloid progenitor	0.035829914905325666	Erythroid_CD34- CD71lo GlyA+	-0.12571832538213032	Erythroid_CD34+ CD71+ GlyA-	0.16003536008666	Basophils	102043.250129819
AML707B-D0_ACTTGCCCAAAG	15	Tcm/Naive helper T cells	Neutrophil-myeloid progenitor	0.07228375695716087	Erythroid_CD34- CD71+ GlyA+	-0.24949043548000405	Megakaryocyte/erythroid progenitors	0.0275860292037222	Progenitor cells	4726.32224097384
AML707B-D0_ACTTTATTCTGA	15	CD16- NK cells	Neutrophil-myeloid progenitor	0.010411065706315186	Plasmacytoid Dendritic Cells	-0.2068585655218874	Megakaryocyte/erythroid progenitors	0.0275860292037222	Progenitor cells	4726.32224097384
AML707B-D0_ACTTTCAGCCAN	6	Neutrophil-myeloid progenitor	Neutrophil-myeloid progenitor	0.9993839377329224	Erythroid_CD34- CD71+ GlyA+	-0.11187183219973139	Megakaryocyte/erythroid progenitors	0.223037047377994	Progenitor cells	51236.8965879656
AML707B-D0_AGAAACGTAGTA	15	Epithelial cells	Neutrophil-myeloid progenitor	0.008162077316557336	Erythroid_CD34- CD71lo GlyA+	-0.2150174828895692	Megakaryocyte/erythroid progenitors	0.0275860292037222	Progenitor cells	4726.32224097384
AML707B-D0_AGAAGAGCCGGA	15	Tcm/Naive helper T cells	Neutrophil-myeloid progenitor	0.005919536730199696	Plasmacytoid Dendritic Cells	-0.2838068351212213	Megakaryocyte/erythroid progenitors	0.0275860292037222	Progenitor cells	4726.32224097384
AML707B-D0_AGAAGCTTTCGA	1	Tcm/Naive helper T cells	Neutrophil-myeloid progenitor	0.0013912220599103288	Plasmacytoid Dendritic Cells	-0.20246125238721824	Hematopoietic stem cells_CD133+ CD34dim	0.31526490954067	Progenitor cells	32278.4516750976
AML707B-D0_AGAAGGCGCCGT	6	Double-negative thymocytes	HSC/MPP	0.002161563015848295	Plasmacytoid Dendritic Cells	-0.2202116625653343	Megakaryocyte/erythroid progenitors	0.223037047377994	Progenitor cells	51236.8965879656
AML707B-D0_AGAATCAGCCGA	15	Tcm/Naive helper T cells	Neutrophil-myeloid progenitor	0.02256144355081867	Plasmacytoid Dendritic Cells	-0.2479909555174825	Megakaryocyte/erythroid progenitors	0.0275860292037222	Progenitor cells	4726.32224097384
AML707B-D0_AGAATGCTCATA	15	Tcm/Naive helper T cells	Neutrophil-myeloid progenitor	0.028602044325973602	Erythroid_CD34- CD71lo GlyA+	-0.23342664660847737	Megakaryocyte/erythroid progenitors	0.0275860292037222	Progenitor cells	4726.32224097384
AML707B-D0_AGACGAACGAGG	6	Neutrophil-myeloid progenitor	Neutrophil-myeloid progenitor	0.4806670705996191	Erythroid_CD34- CD71lo GlyA+	-0.14924453771112986	Megakaryocyte/erythroid progenitors	0.223037047377994	Progenitor cells	51236.8965879656
AML707B-D0_AGACGCGGTTCG	3	Double-negative thymocytes	Neutrophil-myeloid progenitor	0.005360194307889442	Erythroid_CD34- CD71+ GlyA+	-0.090340247130696	Erythroid_CD34+ CD71+ GlyA-	0.173838192444401	Neutrophils	29445.9187065809
AML707B-D0_AGACGGACGACG	15	Tcm/Naive helper T cells	Neutrophil-myeloid progenitor	0.024870543900407337	Erythroid_CD34- CD71- GlyA+	-0.2690451627087047	Megakaryocyte/erythroid progenitors	0.0275860292037222	Progenitor cells	4726.32224097384
AML707B-D0_AGACTCTCTAGA	6	Neutrophil-myeloid progenitor	Neutrophil-myeloid progenitor	0.017609885412292966	Erythroid_CD34- CD71+ GlyA+	-0.12174933200005976	Megakaryocyte/erythroid progenitors	0.223037047377994	Progenitor cells	51236.8965879656
AML707B-D0_AGACTTGATTTA	6	Neutrophil-myeloid progenitor	Neutrophil-myeloid progenitor	0.49290810722099837	Early B cells	-0.09573789194169119	Megakaryocyte/erythroid progenitors	0.223037047377994	Progenitor cells	51236.8965879656
AML707B-D0_AGAGAGAGCTCC	3	Neutrophil-myeloid progenitor	Neutrophil-myeloid progenitor	0.03992163650384965	Plasmacytoid Dendritic Cells	-0.23797266036871292	Erythroid_CD34+ CD71+ GlyA-	0.173838192444401	Neutrophils	29445.9187065809
AML707B-D0_AGAGATAGACTA	3	Neutrophil-myeloid progenitor	Neutrophil-myeloid progenitor	0.054022321478354	Early B cells	-0.12924817253762272	Erythroid_CD34+ CD71+ GlyA-	0.173838192444401	Neutrophils	29445.9187065809
AML707B-D0_AGAGCCTGCGGG	15	Memory B cells	Neutrophil-myeloid progenitor	0.04489062622210664	Erythroid_CD34- CD71+ GlyA+	-0.23126676044139516	Megakaryocyte/erythroid progenitors	0.0275860292037222	Progenitor cells	4726.32224097384
AML707B-D0_AGATAGCTCTAA	15	Classical monocytes	Neutrophil-myeloid progenitor	0.00771769507463777	Erythroid_CD34- CD71- GlyA+	-0.2303264634137545	Megakaryocyte/erythroid progenitors	0.0275860292037222	Progenitor cells	4726.32224097384
AML707B-D0_AGATCTAACGGC	15	Tcm/Naive helper T cells	Neutrophil-myeloid progenitor	0.020339199076519848	Erythroid_CD34- CD71+ GlyA+	-0.24352456986709026	Megakaryocyte/erythroid progenitors	0.0275860292037222	Progenitor cells	4726.32224097384
AML707B-D0_AGATCTGCCGAG	15	Memory B cells	Neutrophil-myeloid progenitor	0.09328764960911734	Erythroid_CD34- CD71+ GlyA+	-0.22007244723608865	Megakaryocyte/erythroid progenitors	0.0275860292037222	Progenitor cells	4726.32224097384
AML707B-D0_AGATGAGTCAGC	15	Classical monocytes	Neutrophil-myeloid progenitor	0.1342240617483393	Erythroid_CD34- CD71- GlyA+	-0.24344397715197674	Megakaryocyte/erythroid progenitors	0.0275860292037222	Progenitor cells	4726.32224097384
AML707B-D0_AGATTACGACGG	15	Neutrophil-myeloid progenitor	Neutrophil-myeloid progenitor	0.007948884238867448	Erythroid_CD34- CD71- GlyA+	-0.24721085065010584	Megakaryocyte/erythroid progenitors	0.0275860292037222	Progenitor cells	4726.32224097384
AML707B-D0_AGATTTCGGCCC	15	Tcm/Naive helper T cells	Neutrophil-myeloid progenitor	0.08778624247449938	Erythroid_CD34- CD71lo GlyA+	-0.2003128271155842	Megakaryocyte/erythroid progenitors	0.0275860292037222	Progenitor cells	4726.32224097384
AML707B-D0_AGCAAGGGACTG	15	HSC/MPP	Neutrophil-myeloid progenitor	0.05417875241559599	Plasmacytoid Dendritic Cells	-0.23520734173845698	Megakaryocyte/erythroid progenitors	0.0275860292037222	Progenitor cells	4726.32224097384
AML707B-D0_AGCAGCTGTAGC	15	Classical monocytes	Neutrophil-myeloid progenitor	0.033663892441915526	Erythroid_CD34- CD71- GlyA+	-0.22542536889711373	Megakaryocyte/erythroid progenitors	0.0275860292037222	Progenitor cells	4726.32224097384
AML707B-D0_AGCAGTCTGTGT	15	Promyelocytes	Neutrophil-myeloid progenitor	0.51960960498752	Plasmacytoid Dendritic Cells	-0.2348588952808202	Megakaryocyte/erythroid progenitors	0.0275860292037222	Progenitor cells	4726.32224097384
AML707B-D0_AGCAGTGCGGGT	15	Neutrophil-myeloid progenitor	Neutrophil-myeloid progenitor	0.06955743481232339	Erythroid_CD34- CD71+ GlyA+	-0.1702230695606617	Megakaryocyte/erythroid progenitors	0.0275860292037222	Progenitor cells	4726.32224097384
AML707B-D0_AGCATGCCTGAA	15	Tcm/Naive helper T cells	Neutrophil-myeloid progenitor	0.11224672287355635	Plasmacytoid Dendritic Cells	-0.268717694266939	Megakaryocyte/erythroid progenitors	0.0275860292037222	Progenitor cells	4726.32224097384
AML707B-D0_AGCCAGTAGGTG	31	Tcm/Naive helper T cells	Neutrophil-myeloid progenitor	0.0025822991130646533	Erythroid_CD34- CD71+ GlyA+	-0.24743152035232208	Erythroid_CD34- CD71+ GlyA+	0.0593004521663523	Platelets	83078.0595819318
AML707B-D0_AGCCATGATGAN	24	Neutrophil-myeloid progenitor	Neutrophil-myeloid progenitor	0.07086339378135598	Erythroid_CD34- CD71+ GlyA+	-0.1515295541659183	Megakaryocyte/erythroid progenitors	0.0689497490214919	Neutrophils	19349.893181505
AML707B-D0_AGCCTAGCAGTT	16	Tem/Temra cytotoxic T cells	HSC/MPP	0.012336097967872472	Erythroid_CD34- CD71lo GlyA+	-0.12385967845848812	Erythroid_CD34- CD71+ GlyA+	0.351559350923743	Erythroid-like and erythroid precursor cells	40607.2048294336
AML707B-D0_AGCCTCGACCTC	15	Tcm/Naive helper T cells	Tcm/Naive helper T cells	0.28532022115421213	Erythroid_CD34- CD71lo GlyA+	-0.2775761063430302	Megakaryocyte/erythroid progenitors	0.0275860292037222	Progenitor cells	4726.32224097384
AML707B-D0_AGCGATCACGCT	13	Mast cells	Neutrophil-myeloid progenitor	0.06627534004594147	Erythroid_CD34- CD71+ GlyA+	-0.25560139218231104	Erythroid_CD34+ CD71+ GlyA-	0.16003536008666	Basophils	102043.250129819
AML707B-D0_AGCGCCCGCACT	6	Neutrophil-myeloid progenitor	Neutrophil-myeloid progenitor	0.9076302825515882	Early B cells	-0.06404288567112809	Megakaryocyte/erythroid progenitors	0.223037047377994	Progenitor cells	51236.8965879656
AML707B-D0_AGCGCGTAGGTG	15	Tcm/Naive helper T cells	Neutrophil-myeloid progenitor	0.36969108582007526	Erythroid_CD34- CD71lo GlyA+	-0.23643066568593618	Megakaryocyte/erythroid progenitors	0.0275860292037222	Progenitor cells	4726.32224097384
AML707B-D0_AGCGCTGTGGTT	15	Tem/Temra cytotoxic T cells	Neutrophil-myeloid progenitor	0.063133750533416	Plasmacytoid Dendritic Cells	-0.22629429010444513	Megakaryocyte/erythroid progenitors	0.0275860292037222	Progenitor cells	4726.32224097384
AML707B-D0_AGCGGCCACGTC	10	Double-negative thymocytes	Neutrophil-myeloid progenitor	0.35484007575886584	Megakaryocyte/erythroid progenitors	-0.12563718095544477	Megakaryocyte/erythroid progenitors	0.203633219147875	Mast cells	8389.50145068657
AML707B-D0_AGCGGGGAGCTG	15	Classical monocytes	Neutrophil-myeloid progenitor	0.04874176713949375	Erythroid_CD34- CD71lo GlyA+	-0.22750715201716554	Megakaryocyte/erythroid progenitors	0.0275860292037222	Progenitor cells	4726.32224097384
AML707B-D0_AGCGTAAGATAC	15	Tcm/Naive helper T cells	Neutrophil-myeloid progenitor	0.6629402012826522	Erythroid_CD34- CD71+ GlyA+	-0.2023467433400168	Megakaryocyte/erythroid progenitors	0.0275860292037222	Progenitor cells	4726.32224097384
AML707B-D0_AGCTAACATCCT	15	Pro-B cells	Neutrophil-myeloid progenitor	0.08919798815111572	Erythroid_CD34- CD71+ GlyA+	-0.26513810526668724	Megakaryocyte/erythroid progenitors	0.0275860292037222	Progenitor cells	4726.32224097384
AML707B-D0_AGCTAGAAGACC	15	CD16- NK cells	Neutrophil-myeloid progenitor	0.007710945705859267	Plasmacytoid Dendritic Cells	-0.1849205396402837	Megakaryocyte/erythroid progenitors	0.0275860292037222	Progenitor cells	4726.32224097384
AML707B-D0_AGCTAGCTTGCA	15	Neutrophil-myeloid progenitor	Neutrophil-myeloid progenitor	0.09051066552037298	Plasmacytoid Dendritic Cells	-0.22238555063550713	Megakaryocyte/erythroid progenitors	0.0275860292037222	Progenitor cells	4726.32224097384
AML707B-D0_AGCTCAAGAACT	15	Classical monocytes	Neutrophil-myeloid progenitor	0.2046627095964467	Erythroid_CD34- CD71+ GlyA+	-0.22008264146942813	Megakaryocyte/erythroid progenitors	0.0275860292037222	Progenitor cells	4726.32224097384
AML707B-D0_AGCTCTGACTTC	3	Tcm/Naive helper T cells	Neutrophil-myeloid progenitor	0.6933640577785604	Plasmacytoid Dendritic Cells	-0.21885043692036107	Erythroid_CD34+ CD71+ GlyA-	0.173838192444401	Neutrophils	29445.9187065809
AML707B-D0_AGCTGCGGCTCA	15	Regulatory T cells	Neutrophil-myeloid progenitor	0.022143590782756236	Erythroid_CD34- CD71lo GlyA+	-0.23649987407681586	Megakaryocyte/erythroid progenitors	0.0275860292037222	Progenitor cells	4726.32224097384
AML707B-D0_AGCTTCAGTTCC	15	Tcm/Naive helper T cells	Neutrophil-myeloid progenitor	0.7815200898595555	Erythroid_CD34- CD71- GlyA+	-0.30137330536886053	Megakaryocyte/erythroid progenitors	0.0275860292037222	Progenitor cells	4726.32224097384
AML707B-D0_AGCTTCGAGCGA	3	Neutrophil-myeloid progenitor	Neutrophil-myeloid progenitor	0.39305524097407646	Plasmacytoid Dendritic Cells	-0.27144353268195837	Erythroid_CD34+ CD71+ GlyA-	0.173838192444401	Neutrophils	29445.9187065809
AML707B-D0_AGCTTCTCTAGA	15	Neutrophil-myeloid progenitor	Neutrophil-myeloid progenitor	0.02458664629479526	Erythroid_CD34- CD71+ GlyA+	-0.1273134812966723	Megakaryocyte/erythroid progenitors	0.0275860292037222	Progenitor cells	4726.32224097384
AML707B-D0_AGGAGTACCAAT	15	Neutrophil-myeloid progenitor	Neutrophil-myeloid progenitor	0.06064441298410877	Erythroid_CD34- CD71+ GlyA+	-0.24043282740853722	Megakaryocyte/erythroid progenitors	0.0275860292037222	Progenitor cells	4726.32224097384
AML707B-D0_AGGAGTTTTAGG	15	Classical monocytes	Neutrophil-myeloid progenitor	0.017499175733744283	Erythroid_CD34- CD71lo GlyA+	-0.2449317629671743	Megakaryocyte/erythroid progenitors	0.0275860292037222	Progenitor cells	4726.32224097384
AML707B-D0_AGGCGTAAATTN	1	Double-negative thymocytes	Neutrophil-myeloid progenitor	0.08256323918399937	Plasmacytoid Dendritic Cells	-0.20591999646724324	Hematopoietic stem cells_CD133+ CD34dim	0.31526490954067	Progenitor cells	32278.4516750976
AML707B-D0_AGGGACTCAAAC	3	Neutrophil-myeloid progenitor	Neutrophil-myeloid progenitor	0.5740290314801438	Erythroid_CD34- CD71+ GlyA+	-0.2051596344451678	Erythroid_CD34+ CD71+ GlyA-	0.173838192444401	Neutrophils	29445.9187065809
AML707B-D0_AGGGAGCCAGCT	15	Tcm/Naive helper T cells	Neutrophil-myeloid progenitor	0.6134674871339909	Plasmacytoid Dendritic Cells	-0.265703639234919	Megakaryocyte/erythroid progenitors	0.0275860292037222	Progenitor cells	4726.32224097384
AML707B-D0_AGGGGAAAAAAT	15	Classical monocytes	Neutrophil-myeloid progenitor	0.05476474800483359	Erythroid_CD34- CD71- GlyA+	-0.2830016106609914	Megakaryocyte/erythroid progenitors	0.0275860292037222	Progenitor cells	4726.32224097384
AML707B-D0_AGGGGCGCTATT	6	Regulatory T cells	Neutrophil-myeloid progenitor	0.12249885108998043	Erythroid_CD34- CD71+ GlyA+	-0.1712700252320396	Megakaryocyte/erythroid progenitors	0.223037047377994	Progenitor cells	51236.8965879656
AML707B-D0_AGGGGGTGACGC	15	Memory B cells	Neutrophil-myeloid progenitor	0.05487973507084929	Erythroid_CD34- CD71lo GlyA+	-0.2833513807945766	Megakaryocyte/erythroid progenitors	0.0275860292037222	Progenitor cells	4726.32224097384
AML707B-D0_AGGGTCTCATAT	15	NK cells	Neutrophil-myeloid progenitor	0.012341018763970979	Erythroid_CD34- CD71lo GlyA+	-0.21482933214012784	Megakaryocyte/erythroid progenitors	0.0275860292037222	Progenitor cells	4726.32224097384
AML707B-D0_AGGGTTGGCTCA	15	HSC/MPP	Neutrophil-myeloid progenitor	0.050416684029229906	Erythroid_CD34- CD71+ GlyA+	-0.18051160504546515	Megakaryocyte/erythroid progenitors	0.0275860292037222	Progenitor cells	4726.32224097384
AML707B-D0_AGGTCAGCCAGC	15	Tcm/Naive helper T cells	Neutrophil-myeloid progenitor	0.2110638501458667	Erythroid_CD34- CD71- GlyA+	-0.27755418795345843	Megakaryocyte/erythroid progenitors	0.0275860292037222	Progenitor cells	4726.32224097384
AML707B-D0_AGGTGCGAATCC	6	Neutrophil-myeloid progenitor	Neutrophil-myeloid progenitor	0.039107559961643626	Erythroid_CD34- CD71+ GlyA+	-0.17036056394466725	Megakaryocyte/erythroid progenitors	0.223037047377994	Progenitor cells	51236.8965879656
AML707B-D0_AGGTTGTACACT	15	NK cells	Neutrophil-myeloid progenitor	0.03617647755996418	Plasmacytoid Dendritic Cells	-0.24241580735262	Megakaryocyte/erythroid progenitors	0.0275860292037222	Progenitor cells	4726.32224097384
AML707B-D0_AGTAATGTCTAG	15	Neutrophil-myeloid progenitor	Neutrophil-myeloid progenitor	0.008159469276348606	Erythroid_CD34- CD71+ GlyA+	-0.17700564430966592	Megakaryocyte/erythroid progenitors	0.0275860292037222	Progenitor cells	4726.32224097384
AML707B-D0_AGTCAAGACAAA	6	Epithelial cells	Neutrophil-myeloid progenitor	0.16254296808733532	Erythroid_CD34- CD71lo GlyA+	-0.13473260992103264	Megakaryocyte/erythroid progenitors	0.223037047377994	Progenitor cells	51236.8965879656
AML707B-D0_AGTCACATCTGC	15	Neutrophil-myeloid progenitor	Neutrophil-myeloid progenitor	0.0036965294445295105	Erythroid_CD34- CD71+ GlyA+	-0.2550008939904229	Megakaryocyte/erythroid progenitors	0.0275860292037222	Progenitor cells	4726.32224097384
AML707B-D0_AGTCCTGGGGCC	15	Tcm/Naive helper T cells	Neutrophil-myeloid progenitor	0.032710380072036464	Erythroid_CD34- CD71+ GlyA+	-0.20697868229005967	Megakaryocyte/erythroid progenitors	0.0275860292037222	Progenitor cells	4726.32224097384
AML707B-D0_AGTCCTTCCAGC	15	HSC/MPP	Neutrophil-myeloid progenitor	0.05786174894347434	Megakaryocyte/erythroid progenitors	-0.1620719734916385	Megakaryocyte/erythroid progenitors	0.0275860292037222	Progenitor cells	4726.32224097384
AML707B-D0_AGTCTGAGTTTA	22	Megakaryocyte-erythroid-mast cell progenitor	Neutrophil-myeloid progenitor	0.0017701254541397106	Erythroid_CD34- CD71+ GlyA+	-0.1928127579429841	Hematopoietic stem cells_CD133+ CD34dim	-0.0332966709357064	Progenitor cells	38737.9011205286
AML707B-D0_AGTGCGAGTCTA	6	Double-negative thymocytes	Neutrophil-myeloid progenitor	0.7946103438944045	Erythroid_CD34- CD71+ GlyA+	-0.13308172238841576	Megakaryocyte/erythroid progenitors	0.223037047377994	Progenitor cells	51236.8965879656
AML707B-D0_AGTGTAAGAGAG	15	Classical monocytes	Neutrophil-myeloid progenitor	0.33135920803025526	Erythroid_CD34- CD71+ GlyA+	-0.2589584568601422	Megakaryocyte/erythroid progenitors	0.0275860292037222	Progenitor cells	4726.32224097384
AML707B-D0_AGTGTCAATATN	15	Neutrophil-myeloid progenitor	Neutrophil-myeloid progenitor	0.03166675284392485	Erythroid_CD34- CD71+ GlyA+	-0.16877770044016294	Megakaryocyte/erythroid progenitors	0.0275860292037222	Progenitor cells	4726.32224097384
AML707B-D0_AGTGTGGCCGAC	3	Tcm/Naive helper T cells	Neutrophil-myeloid progenitor	0.007135724294469077	Erythroid_CD34- CD71+ GlyA+	-0.22170571669201067	Erythroid_CD34+ CD71+ GlyA-	0.173838192444401	Neutrophils	29445.9187065809
AML707B-D0_AGTTGGCTATAA	15	Double-negative thymocytes	Neutrophil-myeloid progenitor	0.046047620099493064	Erythroid_CD34- CD71lo GlyA+	-0.2016731005622746	Megakaryocyte/erythroid progenitors	0.0275860292037222	Progenitor cells	4726.32224097384
AML707B-D0_AGTTGTGACCTN	49	Double-negative thymocytes	Neutrophil-myeloid progenitor	0.0025472699992312208	Early B cells	-0.22496939883717992	Erythroid_CD34- CD71+ GlyA+	-0.0785562605035901	Myeloid Dendritic cells	2135.62729292352
AML707B-D0_ATAAAGTGCTCC	15	Neutrophil-myeloid progenitor	Neutrophil-myeloid progenitor	0.6588620240577605	Erythroid_CD34- CD71+ GlyA+	-0.20913615997158572	Megakaryocyte/erythroid progenitors	0.0275860292037222	Progenitor cells	4726.32224097384
AML707B-D0_ATAAGCGGCAAA	15	Tcm/Naive helper T cells	Neutrophil-myeloid progenitor	0.02126740809273537	Erythroid_CD34- CD71+ GlyA+	-0.2502403777586488	Megakaryocyte/erythroid progenitors	0.0275860292037222	Progenitor cells	4726.32224097384
AML707B-D0_ATAAGGGTCCGA	8	Age-associated B cells	Memory B cells	0.8938195869559108	Plasmacytoid Dendritic Cells	-0.246876707604862	Naive B cells	0.0422915184758191	Naive B cells	104439.644280119
AML707B-D0_ATAAGTACTTTC	15	Classical monocytes	Neutrophil-myeloid progenitor	0.06275978866926069	Plasmacytoid Dendritic Cells	-0.2276182954969839	Megakaryocyte/erythroid progenitors	0.0275860292037222	Progenitor cells	4726.32224097384
AML707B-D0_ATAATTGCGATT	15	Neutrophil-myeloid progenitor	Neutrophil-myeloid progenitor	0.0765335303230942	Erythroid_CD34- CD71lo GlyA+	-0.19878863872930932	Megakaryocyte/erythroid progenitors	0.0275860292037222	Progenitor cells	4726.32224097384
AML707B-D0_ATACCACCCATG	15	NK cells	Neutrophil-myeloid progenitor	0.016048398780090112	Erythroid_CD34- CD71+ GlyA+	-0.2497946164576892	Megakaryocyte/erythroid progenitors	0.0275860292037222	Progenitor cells	4726.32224097384
AML707B-D0_ATACGGTCCCGC	15	Double-negative thymocytes	Neutrophil-myeloid progenitor	0.039335329233161395	Erythroid_CD34- CD71+ GlyA+	-0.23029441353883784	Megakaryocyte/erythroid progenitors	0.0275860292037222	Progenitor cells	4726.32224097384
AML707B-D0_ATACTTCATTAC	4	Double-positive thymocytes	Neutrophil-myeloid progenitor	0.17460535320223391	Erythroid_CD34- CD71+ GlyA+	-0.26328350575328807	Myeloid Dendritic Cells	0.225897984711665	Neutrophils	66762.7479856242
AML707B-D0_ATAGATAATTTG	15	HSC/MPP	Neutrophil-myeloid progenitor	0.5344349633102434	Erythroid_CD34- CD71lo GlyA+	-0.16418644645559327	Megakaryocyte/erythroid progenitors	0.0275860292037222	Progenitor cells	4726.32224097384
AML707B-D0_ATAGCTCGTCGC	0	Regulatory T cells	Tcm/Naive helper T cells	0.8808391722682001	Erythroid_CD34- CD71+ GlyA+	-0.16875901013381633	Naive CD4+ T cells	0.0114143310166437	Naive CD4+ T cells	297537.794505067
AML707B-D0_ATAGCTGGATAC	3	Neutrophil-myeloid progenitor	Neutrophil-myeloid progenitor	0.09804310985457854	Plasmacytoid Dendritic Cells	-0.1953585600113643	Erythroid_CD34+ CD71+ GlyA-	0.173838192444401	Neutrophils	29445.9187065809
AML707B-D0_ATAGGGCCAACG	6	Neutrophil-myeloid progenitor	Neutrophil-myeloid progenitor	0.1696258689935927	Erythroid_CD34- CD71+ GlyA+	-0.2100220955248282	Megakaryocyte/erythroid progenitors	0.223037047377994	Progenitor cells	51236.8965879656
AML707B-D0_ATAGGTGACGCN	15	Treg(diff)	Neutrophil-myeloid progenitor	0.09971960802895007	Erythroid_CD34- CD71+ GlyA+	-0.11586837449466114	Megakaryocyte/erythroid progenitors	0.0275860292037222	Progenitor cells	4726.32224097384
AML707B-D0_ATAGTGCACCCC	15	DC	Neutrophil-myeloid progenitor	0.07848450290399679	Erythroid_CD34- CD71lo GlyA+	-0.27841635334619647	Megakaryocyte/erythroid progenitors	0.0275860292037222	Progenitor cells	4726.32224097384
AML707B-D0_ATATAACACGGC	6	Neutrophil-myeloid progenitor	Neutrophil-myeloid progenitor	0.03952470343271333	Erythroid_CD34- CD71lo GlyA+	-0.02987007100402951	Megakaryocyte/erythroid progenitors	0.223037047377994	Progenitor cells	51236.8965879656
AML707B-D0_ATATATTTGCCC	1	HSC/MPP	Neutrophil-myeloid progenitor	0.026531110155931698	Plasmacytoid Dendritic Cells	-0.1849318038848226	Hematopoietic stem cells_CD133+ CD34dim	0.31526490954067	Progenitor cells	32278.4516750976
AML707B-D0_ATATCTCTTCCC	15	HSC/MPP	Neutrophil-myeloid progenitor	0.028876807654900596	Erythroid_CD34- CD71lo GlyA+	-0.20027943510529614	Megakaryocyte/erythroid progenitors	0.0275860292037222	Progenitor cells	4726.32224097384
AML707B-D0_ATATGGTCGTGT	15	Mast cells	Tcm/Naive helper T cells	0.034765483466245514	Erythroid_CD34- CD71+ GlyA+	-0.2021348614086853	Megakaryocyte/erythroid progenitors	0.0275860292037222	Progenitor cells	4726.32224097384
AML707B-D0_ATATGTGTGATC	6	Neutrophil-myeloid progenitor	Neutrophil-myeloid progenitor	0.9270865726532285	Erythroid_CD34- CD71- GlyA+	-0.1366666802376002	Megakaryocyte/erythroid progenitors	0.223037047377994	Progenitor cells	51236.8965879656
AML707B-D0_ATATTCCACGTT	6	Neutrophil-myeloid progenitor	Neutrophil-myeloid progenitor	0.868708417264489	Pro B cells	0.0245925646345752	Megakaryocyte/erythroid progenitors	0.223037047377994	Progenitor cells	51236.8965879656
AML707B-D0_ATATTTGGAATT	15	HSC/MPP	Neutrophil-myeloid progenitor	0.017171921373672232	Erythroid_CD34- CD71lo GlyA+	-0.22190913482310978	Megakaryocyte/erythroid progenitors	0.0275860292037222	Progenitor cells	4726.32224097384
AML707B-D0_ATCAAGCAACGG	15	Pro-B cells	Neutrophil-myeloid progenitor	0.1016260326790633	Erythroid_CD34- CD71+ GlyA+	-0.25439115406340607	Megakaryocyte/erythroid progenitors	0.0275860292037222	Progenitor cells	4726.32224097384
AML707B-D0_ATCACGCCACGT	15	Tcm/Naive helper T cells	Neutrophil-myeloid progenitor	0.026857786609490265	Erythroid_CD34- CD71+ GlyA+	-0.24993481880931756	Megakaryocyte/erythroid progenitors	0.0275860292037222	Progenitor cells	4726.32224097384
AML707B-D0_ATCACTTACTCT	19	GMP	Neutrophil-myeloid progenitor	0.7468644216262854	Plasmacytoid Dendritic Cells	-0.12414244719411266	Myeloid Dendritic Cells	0.234535788753894	Neutrophils	27990.5854537394
AML707B-D0_ATCAGCCGGCCC	15	Tcm/Naive helper T cells	Neutrophil-myeloid progenitor	0.4605015108262838	Erythroid_CD34- CD71+ GlyA+	-0.2234238970123037	Megakaryocyte/erythroid progenitors	0.0275860292037222	Progenitor cells	4726.32224097384
AML707B-D0_ATCAGTTTCCTC	15	Double-negative thymocytes	Neutrophil-myeloid progenitor	0.7782302340863557	Plasmacytoid Dendritic Cells	-0.10447913688603436	Megakaryocyte/erythroid progenitors	0.0275860292037222	Progenitor cells	4726.32224097384
AML707B-D0_ATCAGTTTCGAC	15	Tcm/Naive helper T cells	Neutrophil-myeloid progenitor	0.02287375908576697	Erythroid_CD34- CD71+ GlyA+	-0.24366888107963214	Megakaryocyte/erythroid progenitors	0.0275860292037222	Progenitor cells	4726.32224097384
AML707B-D0_ATCATGTGTTAC	15	Tcm/Naive helper T cells	Neutrophil-myeloid progenitor	0.046337560328072964	Plasmacytoid Dendritic Cells	-0.2626866629030221	Megakaryocyte/erythroid progenitors	0.0275860292037222	Progenitor cells	4726.32224097384
AML707B-D0_ATCCAACCTGTA	15	Neutrophil-myeloid progenitor	Neutrophil-myeloid progenitor	0.10607519974160065	Plasmacytoid Dendritic Cells	-0.2157828213682067	Megakaryocyte/erythroid progenitors	0.0275860292037222	Progenitor cells	4726.32224097384
AML707B-D0_ATCCCCCATAGA	6	Proliferative germinal center B cells	Neutrophil-myeloid progenitor	0.3540293389781972	Pro B cells	-0.028485484466328165	Megakaryocyte/erythroid progenitors	0.223037047377994	Progenitor cells	51236.8965879656
AML707B-D0_ATCCCCGATCGC	15	Classical monocytes	Neutrophil-myeloid progenitor	0.09078092096681946	Erythroid_CD34- CD71+ GlyA+	-0.22972921967707904	Megakaryocyte/erythroid progenitors	0.0275860292037222	Progenitor cells	4726.32224097384
AML707B-D0_ATCCCTATAAGT	15	Tcm/Naive helper T cells	Neutrophil-myeloid progenitor	0.2021003013913754	Erythroid_CD34- CD71+ GlyA+	-0.20970794304322027	Megakaryocyte/erythroid progenitors	0.0275860292037222	Progenitor cells	4726.32224097384
AML707B-D0_ATCCGCGGGAAA	3	Regulatory T cells	Neutrophil-myeloid progenitor	0.03646462799449656	Erythroid_CD34- CD71lo GlyA+	-0.209567289479353	Erythroid_CD34+ CD71+ GlyA-	0.173838192444401	Neutrophils	29445.9187065809
AML707B-D0_ATCCGGCGTGTC	15	Neutrophil-myeloid progenitor	Neutrophil-myeloid progenitor	0.053959858769909864	Erythroid_CD34- CD71lo GlyA+	-0.2576755355132788	Megakaryocyte/erythroid progenitors	0.0275860292037222	Progenitor cells	4726.32224097384
AML707B-D0_ATCGCCCAGAGT	15	Neutrophil-myeloid progenitor	Neutrophil-myeloid progenitor	0.1168322067482878	Early B cells	-0.046273480514397246	Megakaryocyte/erythroid progenitors	0.0275860292037222	Progenitor cells	4726.32224097384
AML707B-D0_ATCGCTCAAGCT	19	Tcm/Naive helper T cells	Classical monocytes	0.15541744108659286	Plasmacytoid Dendritic Cells	-0.19334325883561504	Myeloid Dendritic Cells	0.234535788753894	Neutrophils	27990.5854537394
AML707B-D0_ATCGCTCGACCG	10	Megakaryocyte-erythroid-mast cell progenitor	Neutrophil-myeloid progenitor	0.08609297970634158	Erythroid_CD34- CD71lo GlyA+	-0.10117216587205607	Megakaryocyte/erythroid progenitors	0.203633219147875	Mast cells	8389.50145068657
AML707B-D0_ATCGCTTCTTTA	15	Double-negative thymocytes	Neutrophil-myeloid progenitor	0.1012891628968491	Plasmacytoid Dendritic Cells	-0.1631400083689835	Megakaryocyte/erythroid progenitors	0.0275860292037222	Progenitor cells	4726.32224097384
AML707B-D0_ATCTAACCAAGT	3	Neutrophil-myeloid progenitor	Neutrophil-myeloid progenitor	0.1584148410619755	Early B cells	-0.11818631270962307	Erythroid_CD34+ CD71+ GlyA-	0.173838192444401	Neutrophils	29445.9187065809
AML707B-D0_ATCTAACGGAGA	15	Tcm/Naive helper T cells	Neutrophil-myeloid progenitor	0.08143906394932673	Erythroid_CD34- CD71+ GlyA+	-0.17910652493752388	Megakaryocyte/erythroid progenitors	0.0275860292037222	Progenitor cells	4726.32224097384
AML707B-D0_ATCTGAAAGTTA	15	Tcm/Naive helper T cells	Neutrophil-myeloid progenitor	0.6363548347648752	Erythroid_CD34- CD71lo GlyA+	-0.235523880191682	Megakaryocyte/erythroid progenitors	0.0275860292037222	Progenitor cells	4726.32224097384
AML707B-D0_ATCTTATTACCG	15	Neutrophil-myeloid progenitor	Neutrophil-myeloid progenitor	0.13240896462564644	Erythroid_CD34- CD71+ GlyA+	-0.16479443537968863	Megakaryocyte/erythroid progenitors	0.0275860292037222	Progenitor cells	4726.32224097384
AML707B-D0_ATCTTCCCGGAN	6	Neutrophil-myeloid progenitor	Neutrophil-myeloid progenitor	0.10614816671814374	Erythroid_CD34- CD71+ GlyA+	-0.13502468579834948	Megakaryocyte/erythroid progenitors	0.223037047377994	Progenitor cells	51236.8965879656
AML707B-D0_ATCTTGTACGCN	15	Neutrophil-myeloid progenitor	Neutrophil-myeloid progenitor	0.11249775336389736	Erythroid_CD34- CD71lo GlyA+	-0.1338844760170081	Megakaryocyte/erythroid progenitors	0.0275860292037222	Progenitor cells	4726.32224097384
AML707B-D0_ATCTTTGCTACC	6	Double-negative thymocytes	Neutrophil-myeloid progenitor	0.5771427224003691	Erythroid_CD34+ CD71+ GlyA-	-0.0214983018897751	Megakaryocyte/erythroid progenitors	0.223037047377994	Progenitor cells	51236.8965879656
AML707B-D0_ATGATCCGGTAT	15	Neutrophil-myeloid progenitor	Neutrophil-myeloid progenitor	0.8288111466153255	Erythroid_CD34- CD71+ GlyA+	-0.1483767568950829	Megakaryocyte/erythroid progenitors	0.0275860292037222	Progenitor cells	4726.32224097384
AML707B-D0_ATGATTGTACTG	3	Neutrophil-myeloid progenitor	Neutrophil-myeloid progenitor	0.07175351598051535	Plasmacytoid Dendritic Cells	-0.16732362059157074	Erythroid_CD34+ CD71+ GlyA-	0.173838192444401	Neutrophils	29445.9187065809
AML707B-D0_ATGATTGTGGTN	6	Neutrophil-myeloid progenitor	Neutrophil-myeloid progenitor	0.008431879501507757	Erythroid_CD34- CD71+ GlyA+	-0.02629019612244776	Megakaryocyte/erythroid progenitors	0.223037047377994	Progenitor cells	51236.8965879656
AML707B-D0_ATGCAATACCCT	3	Double-negative thymocytes	Neutrophil-myeloid progenitor	0.047212831923392706	Erythroid_CD34- CD71+ GlyA+	-0.2120831151910285	Erythroid_CD34+ CD71+ GlyA-	0.173838192444401	Neutrophils	29445.9187065809
AML707B-D0_ATGCCGGGTTAG	6	ETP	Neutrophil-myeloid progenitor	0.9904418123058272	Erythroid_CD34- CD71+ GlyA+	-0.04200130290978965	Megakaryocyte/erythroid progenitors	0.223037047377994	Progenitor cells	51236.8965879656
AML707B-D0_ATGCTCGGGATC	15	Double-negative thymocytes	Neutrophil-myeloid progenitor	0.5401184739029504	Plasmacytoid Dendritic Cells	-0.24519919487694639	Megakaryocyte/erythroid progenitors	0.0275860292037222	Progenitor cells	4726.32224097384
AML707B-D0_ATGCTGAGGTTA	15	Pro-B cells	Neutrophil-myeloid progenitor	0.010236124179680096	Plasmacytoid Dendritic Cells	-0.1903380127661516	Megakaryocyte/erythroid progenitors	0.0275860292037222	Progenitor cells	4726.32224097384
AML707B-D0_ATGGATTGTAGC	15	Double-negative thymocytes	Neutrophil-myeloid progenitor	0.00028462855206593906	Plasmacytoid Dendritic Cells	-0.16368212741352978	Megakaryocyte/erythroid progenitors	0.0275860292037222	Progenitor cells	4726.32224097384
AML707B-D0_ATGGCAGCAGTT	15	Tcm/Naive helper T cells	Neutrophil-myeloid progenitor	0.04249373235386762	Erythroid_CD34- CD71+ GlyA+	-0.2632733338171256	Megakaryocyte/erythroid progenitors	0.0275860292037222	Progenitor cells	4726.32224097384
AML707B-D0_ATGGGATCGGTA	15	Double-negative thymocytes	Neutrophil-myeloid progenitor	0.1251090536761862	Erythroid_CD34- CD71lo GlyA+	-0.20817056185474295	Megakaryocyte/erythroid progenitors	0.0275860292037222	Progenitor cells	4726.32224097384
AML707B-D0_ATGTAAATGGGA	15	Tcm/Naive helper T cells	Neutrophil-myeloid progenitor	0.07118769862426357	Erythroid_CD34- CD71+ GlyA+	-0.2735185029084657	Megakaryocyte/erythroid progenitors	0.0275860292037222	Progenitor cells	4726.32224097384
AML707B-D0_ATGTAGAAACCA	15	Double-negative thymocytes	Neutrophil-myeloid progenitor	0.07678406715047535	Plasmacytoid Dendritic Cells	-0.21337890214548852	Megakaryocyte/erythroid progenitors	0.0275860292037222	Progenitor cells	4726.32224097384
AML707B-D0_ATGTAGGCTGAT	15	Classical monocytes	Neutrophil-myeloid progenitor	0.05555779148931068	Erythroid_CD34- CD71+ GlyA+	-0.2669028109206044	Megakaryocyte/erythroid progenitors	0.0275860292037222	Progenitor cells	4726.32224097384
AML707B-D0_ATGTCAGGAAAA	15	NK cells	Tcm/Naive helper T cells	0.009102192898359208	Erythroid_CD34- CD71+ GlyA+	-0.25822336837728277	Megakaryocyte/erythroid progenitors	0.0275860292037222	Progenitor cells	4726.32224097384
AML707B-D0_ATGTTAAGAGAG	15	Tcm/Naive helper T cells	Neutrophil-myeloid progenitor	0.07541224445940085	Erythroid_CD34- CD71+ GlyA+	-0.21709975877103238	Megakaryocyte/erythroid progenitors	0.0275860292037222	Progenitor cells	4726.32224097384
AML707B-D0_ATGTTGGCTTGC	1	Tcm/Naive helper T cells	Neutrophil-myeloid progenitor	0.006311984686479842	Plasmacytoid Dendritic Cells	-0.20412438408546185	Hematopoietic stem cells_CD133+ CD34dim	0.31526490954067	Progenitor cells	32278.4516750976
AML707B-D0_ATTAAAGCAAAT	15	Neutrophil-myeloid progenitor	Neutrophil-myeloid progenitor	0.07391502524675399	Erythroid_CD34- CD71+ GlyA+	-0.17451339467988003	Megakaryocyte/erythroid progenitors	0.0275860292037222	Progenitor cells	4726.32224097384
AML707B-D0_ATTAACGCACTN	15	Tcm/Naive helper T cells	Neutrophil-myeloid progenitor	0.21972182481213	Erythroid_CD34- CD71+ GlyA+	-0.2794838423867505	Megakaryocyte/erythroid progenitors	0.0275860292037222	Progenitor cells	4726.32224097384
AML707B-D0_ATTAATTAACGA	15	Myelocytes	Neutrophil-myeloid progenitor	0.006325763302608251	Erythroid_CD34- CD71lo GlyA+	-0.19557715298615394	Megakaryocyte/erythroid progenitors	0.0275860292037222	Progenitor cells	4726.32224097384
AML707B-D0_ATTAATTTTCAG	15	Neutrophil-myeloid progenitor	Neutrophil-myeloid progenitor	0.8030221131342442	Erythroid_CD34- CD71lo GlyA+	-0.17377595678935992	Megakaryocyte/erythroid progenitors	0.0275860292037222	Progenitor cells	4726.32224097384
AML707B-D0_ATTACCGGGTTA	15	Tcm/Naive helper T cells	Neutrophil-myeloid progenitor	0.0534187267993386	Erythroid_CD34- CD71lo GlyA+	-0.17572069387284445	Megakaryocyte/erythroid progenitors	0.0275860292037222	Progenitor cells	4726.32224097384
AML707B-D0_ATTACGATACGA	15	Classical monocytes	Neutrophil-myeloid progenitor	0.028221863118714847	Plasmacytoid Dendritic Cells	-0.25230207276770183	Megakaryocyte/erythroid progenitors	0.0275860292037222	Progenitor cells	4726.32224097384
AML707B-D0_ATTACGGAGTTA	6	Neutrophil-myeloid progenitor	Neutrophil-myeloid progenitor	0.1808690230767962	Erythroid_CD34- CD71+ GlyA+	-0.24819982723492506	Megakaryocyte/erythroid progenitors	0.223037047377994	Progenitor cells	51236.8965879656
AML707B-D0_ATTAGTTACCCA	3	HSC/MPP	Neutrophil-myeloid progenitor	0.1112951599231422	Plasmacytoid Dendritic Cells	-0.2522639054532628	Erythroid_CD34+ CD71+ GlyA-	0.173838192444401	Neutrophils	29445.9187065809
AML707B-D0_ATTATGCTAAAC	15	HSC/MPP	Neutrophil-myeloid progenitor	0.051059388113628666	Erythroid_CD34- CD71lo GlyA+	-0.17603899856802446	Megakaryocyte/erythroid progenitors	0.0275860292037222	Progenitor cells	4726.32224097384
AML707B-D0_ATTCGATCGACT	15	Neutrophil-myeloid progenitor	Neutrophil-myeloid progenitor	0.02618137399269706	Plasmacytoid Dendritic Cells	-0.2218603179725667	Megakaryocyte/erythroid progenitors	0.0275860292037222	Progenitor cells	4726.32224097384
AML707B-D0_ATTCTTACACAG	15	Tcm/Naive helper T cells	Neutrophil-myeloid progenitor	0.03187786928805094	Erythroid_CD34- CD71+ GlyA+	-0.2820627539061522	Megakaryocyte/erythroid progenitors	0.0275860292037222	Progenitor cells	4726.32224097384
AML707B-D0_ATTGCCCAAGGA	4	NK cells	Neutrophil-myeloid progenitor	0.03196799182364251	Plasmacytoid Dendritic Cells	-0.14059317940238455	Myeloid Dendritic Cells	0.225897984711665	Neutrophils	66762.7479856242
AML707B-D0_ATTGTGACGTAG	15	Double-negative thymocytes	Neutrophil-myeloid progenitor	0.11784516506054397	Erythroid_CD34- CD71lo GlyA+	-0.23991406199058707	Megakaryocyte/erythroid progenitors	0.0275860292037222	Progenitor cells	4726.32224097384
AML707B-D0_ATTGTTGCCATG	15	Tcm/Naive helper T cells	Neutrophil-myeloid progenitor	0.04057433753121432	Erythroid_CD34- CD71lo GlyA+	-0.2277554875558573	Megakaryocyte/erythroid progenitors	0.0275860292037222	Progenitor cells	4726.32224097384
AML707B-D0_ATTTAGCAACCT	15	Neutrophil-myeloid progenitor	Neutrophil-myeloid progenitor	0.046320743708989726	Plasmacytoid Dendritic Cells	-0.23357448539571768	Megakaryocyte/erythroid progenitors	0.0275860292037222	Progenitor cells	4726.32224097384
AML707B-D0_ATTTCAACGGGN	15	HSC/MPP	Neutrophil-myeloid progenitor	0.07106351145730372	Plasmacytoid Dendritic Cells	-0.1575718652139106	Megakaryocyte/erythroid progenitors	0.0275860292037222	Progenitor cells	4726.32224097384
AML707B-D0_ATTTGATTTGAC	19	Classical monocytes	Tcm/Naive helper T cells	0.41293639833606954	Erythroid_CD34- CD71lo GlyA+	-0.1342467046967632	Myeloid Dendritic Cells	0.234535788753894	Neutrophils	27990.5854537394
AML707B-D0_ATTTTGCCATCA	15	Neutrophil-myeloid progenitor	Neutrophil-myeloid progenitor	0.016632425989086763	Plasmacytoid Dendritic Cells	-0.12865377124490665	Megakaryocyte/erythroid progenitors	0.0275860292037222	Progenitor cells	4726.32224097384
AML707B-D0_CAAAACCGGCTT	6	Neutrophil-myeloid progenitor	Neutrophil-myeloid progenitor	0.8196662780864514	Erythroid_CD34- CD71+ GlyA+	-0.09659714156564413	Megakaryocyte/erythroid progenitors	0.223037047377994	Progenitor cells	51236.8965879656
AML707B-D0_CAAAAGGACTGA	15	Tcm/Naive helper T cells	Neutrophil-myeloid progenitor	0.14109591244588837	Plasmacytoid Dendritic Cells	-0.2862148581749671	Megakaryocyte/erythroid progenitors	0.0275860292037222	Progenitor cells	4726.32224097384
AML707B-D0_CAAACAAAGTTC	15	Neutrophil-myeloid progenitor	Neutrophil-myeloid progenitor	0.6499587296863484	Erythroid_CD34- CD71+ GlyA+	-0.18310727771090685	Megakaryocyte/erythroid progenitors	0.0275860292037222	Progenitor cells	4726.32224097384
AML707B-D0_CAAACAGCACGT	15	HSC/MPP	Neutrophil-myeloid progenitor	0.09986954622705758	Erythroid_CD34- CD71+ GlyA+	-0.16964579752407816	Megakaryocyte/erythroid progenitors	0.0275860292037222	Progenitor cells	4726.32224097384
AML707B-D0_CAAACGTGTAAC	15	HSC/MPP	Neutrophil-myeloid progenitor	0.0038960716034011056	Erythroid_CD34- CD71+ GlyA+	-0.18778333680770173	Megakaryocyte/erythroid progenitors	0.0275860292037222	Progenitor cells	4726.32224097384
AML707B-D0_CAAAGGGGGAAT	15	Tcm/Naive helper T cells	Neutrophil-myeloid progenitor	0.008533767155957482	Erythroid_CD34- CD71+ GlyA+	-0.2534673869249304	Megakaryocyte/erythroid progenitors	0.0275860292037222	Progenitor cells	4726.32224097384
AML707B-D0_CAAATTGAACGC	1	Tcm/Naive helper T cells	Neutrophil-myeloid progenitor	0.06091659929797708	Plasmacytoid Dendritic Cells	-0.2143298479414159	Hematopoietic stem cells_CD133+ CD34dim	0.31526490954067	Progenitor cells	32278.4516750976
AML707B-D0_CAACCACGGCAN	15	Neutrophil-myeloid progenitor	Neutrophil-myeloid progenitor	0.09649900987836948	Plasmacytoid Dendritic Cells	-0.16438656156909862	Megakaryocyte/erythroid progenitors	0.0275860292037222	Progenitor cells	4726.32224097384
AML707B-D0_CAACCACGGGAT	15	Neutrophil-myeloid progenitor	Neutrophil-myeloid progenitor	0.9966187200495782	Megakaryocyte/erythroid progenitors	-0.03487769015707678	Megakaryocyte/erythroid progenitors	0.0275860292037222	Progenitor cells	4726.32224097384
AML707B-D0_CAACCCCGGGGT	15	Neutrophil-myeloid progenitor	Neutrophil-myeloid progenitor	0.013605062994142778	Erythroid_CD34- CD71lo GlyA+	-0.18791020900809166	Megakaryocyte/erythroid progenitors	0.0275860292037222	Progenitor cells	4726.32224097384
AML707B-D0_CAACGAGTGTGG	6	Neutrophil-myeloid progenitor	Neutrophil-myeloid progenitor	0.3798229095896032	Erythroid_CD34- CD71lo GlyA+	-0.19019568287174002	Megakaryocyte/erythroid progenitors	0.223037047377994	Progenitor cells	51236.8965879656
AML707B-D0_CAAGAGCGACTT	15	Neutrophil-myeloid progenitor	Neutrophil-myeloid progenitor	0.010864747666567982	Erythroid_CD34- CD71lo GlyA+	-0.24873422847287924	Megakaryocyte/erythroid progenitors	0.0275860292037222	Progenitor cells	4726.32224097384
AML707B-D0_CAAGCGAATGAT	1	Tcm/Naive helper T cells	Neutrophil-myeloid progenitor	0.008890552946753378	Plasmacytoid Dendritic Cells	-0.14557816993478706	Hematopoietic stem cells_CD133+ CD34dim	0.31526490954067	Progenitor cells	32278.4516750976
AML707B-D0_CAAGCTCCTATC	15	Tcm/Naive helper T cells	Neutrophil-myeloid progenitor	0.05798453899970778	Erythroid_CD34- CD71lo GlyA+	-0.156693571645925	Megakaryocyte/erythroid progenitors	0.0275860292037222	Progenitor cells	4726.32224097384
AML707B-D0_CAAGGTTATCCT	16	Tcm/Naive helper T cells	Mid erythroid	0.7889755768749009	Erythroid_CD34- CD71+ GlyA+	-0.16117700926461676	Erythroid_CD34- CD71+ GlyA+	0.351559350923743	Erythroid-like and erythroid precursor cells	40607.2048294336
AML707B-D0_CAAGTCCTCTGG	15	Double-negative thymocytes	Neutrophil-myeloid progenitor	0.04162051715264258	Erythroid_CD34- CD71lo GlyA+	-0.23761728124920398	Megakaryocyte/erythroid progenitors	0.0275860292037222	Progenitor cells	4726.32224097384
AML707B-D0_CAAGTTAATCTC	19	Classical monocytes	Neutrophil-myeloid progenitor	0.39911917923676016	Plasmacytoid Dendritic Cells	-0.19552123071444533	Myeloid Dendritic Cells	0.234535788753894	Neutrophils	27990.5854537394
AML707B-D0_CAATACTACTAC	15	Pro-B cells	Neutrophil-myeloid progenitor	0.0836181979732903	Plasmacytoid Dendritic Cells	-0.21317961239129304	Megakaryocyte/erythroid progenitors	0.0275860292037222	Progenitor cells	4726.32224097384
AML707B-D0_CAATATACCCCT	15	Neutrophil-myeloid progenitor	Neutrophil-myeloid progenitor	0.1851404434970476	Erythroid_CD34- CD71lo GlyA+	-0.20864272501180064	Megakaryocyte/erythroid progenitors	0.0275860292037222	Progenitor cells	4726.32224097384
AML707B-D0_CAATATAGATCT	42	Late erythroid	Tcm/Naive helper T cells	0.39751874479634075	Erythroid_CD34- CD71lo GlyA+	-0.11134528003038864	Erythroid_CD34- CD71+ GlyA+	0.19323845614616	Erythroid-like and erythroid precursor cells	8498.86152259718
AML707B-D0_CAATCCTCAACT	6	Plasmablasts	Neutrophil-myeloid progenitor	0.04110456587332579	Erythroid_CD34- CD71lo GlyA+	-0.12561208758399361	Megakaryocyte/erythroid progenitors	0.223037047377994	Progenitor cells	51236.8965879656
AML707B-D0_CAATCGCCGTTG	15	Tcm/Naive helper T cells	Neutrophil-myeloid progenitor	0.0705191062593936	Erythroid_CD34- CD71lo GlyA+	-0.2784832870679594	Megakaryocyte/erythroid progenitors	0.0275860292037222	Progenitor cells	4726.32224097384
AML707B-D0_CAATGATAATTA	15	Classical monocytes	Neutrophil-myeloid progenitor	0.001582561164389304	Plasmacytoid Dendritic Cells	-0.2334456625968918	Megakaryocyte/erythroid progenitors	0.0275860292037222	Progenitor cells	4726.32224097384
AML707B-D0_CAATTCAGATGC	15	Neutrophil-myeloid progenitor	Neutrophil-myeloid progenitor	0.17996927555685094	Erythroid_CD34- CD71+ GlyA+	-0.15147947305762344	Megakaryocyte/erythroid progenitors	0.0275860292037222	Progenitor cells	4726.32224097384
AML707B-D0_CACAATATAAGC	15	Neutrophil-myeloid progenitor	Neutrophil-myeloid progenitor	0.7802659360663248	Erythroid_CD34- CD71lo GlyA+	-0.15607589527011054	Megakaryocyte/erythroid progenitors	0.0275860292037222	Progenitor cells	4726.32224097384
AML707B-D0_CACACGGGATGC	15	Tcm/Naive helper T cells	Neutrophil-myeloid progenitor	0.6110501855070046	Erythroid_CD34- CD71+ GlyA+	-0.2593383260670794	Megakaryocyte/erythroid progenitors	0.0275860292037222	Progenitor cells	4726.32224097384
AML707B-D0_CACAGTTGTCCG	6	Neutrophil-myeloid progenitor	Neutrophil-myeloid progenitor	0.3721538567698653	Erythroid_CD34- CD71+ GlyA+	-0.046606283781287505	Megakaryocyte/erythroid progenitors	0.223037047377994	Progenitor cells	51236.8965879656
AML707B-D0_CACATAGCCTAG	4	Neutrophil-myeloid progenitor	Neutrophil-myeloid progenitor	0.6977544763819368	Erythroid_CD34- CD71lo GlyA+	-0.06714638238317851	Myeloid Dendritic Cells	0.225897984711665	Neutrophils	66762.7479856242
AML707B-D0_CACCAGCTGTTT	15	HSC/MPP	Neutrophil-myeloid progenitor	0.14518978409153527	Erythroid_CD34- CD71lo GlyA+	-0.1697371101998612	Megakaryocyte/erythroid progenitors	0.0275860292037222	Progenitor cells	4726.32224097384
AML707B-D0_CACCATGTGTAA	15	Tcm/Naive helper T cells	Neutrophil-myeloid progenitor	0.022643377689705087	Erythroid_CD34- CD71+ GlyA+	-0.21001911409526364	Megakaryocyte/erythroid progenitors	0.0275860292037222	Progenitor cells	4726.32224097384
AML707B-D0_CACCCGGGTGGC	15	Neutrophil-myeloid progenitor	Neutrophil-myeloid progenitor	0.003929294006080609	Erythroid_CD34- CD71+ GlyA+	-0.25763780558917193	Megakaryocyte/erythroid progenitors	0.0275860292037222	Progenitor cells	4726.32224097384
AML707B-D0_CACCTATTACCA	19	Regulatory T cells	Tcm/Naive helper T cells	0.008298332743305999	Erythroid_CD34- CD71+ GlyA+	-0.1828458389083243	Myeloid Dendritic Cells	0.234535788753894	Neutrophils	27990.5854537394
AML707B-D0_CACCTGTTTTTC	6	Neutrophil-myeloid progenitor	Neutrophil-myeloid progenitor	0.9795778241225023	Erythroid_CD34- CD71+ GlyA+	-0.06490206454729863	Megakaryocyte/erythroid progenitors	0.223037047377994	Progenitor cells	51236.8965879656
AML707B-D0_CACCTTGTAGAT	6	Neutrophil-myeloid progenitor	Neutrophil-myeloid progenitor	0.8313824455851089	Erythroid_CD34- CD71+ GlyA+	-0.16322347458411346	Megakaryocyte/erythroid progenitors	0.223037047377994	Progenitor cells	51236.8965879656
AML707B-D0_CACGCCGATAGT	15	Tcm/Naive helper T cells	Neutrophil-myeloid progenitor	0.0055356748526480815	Erythroid_CD34- CD71lo GlyA+	-0.21799984960385665	Megakaryocyte/erythroid progenitors	0.0275860292037222	Progenitor cells	4726.32224097384
AML707B-D0_CACGGACGTCGA	6	Double-negative thymocytes	Neutrophil-myeloid progenitor	0.8712638853715499	Erythroid_CD34- CD71+ GlyA+	-0.035025358937816664	Megakaryocyte/erythroid progenitors	0.223037047377994	Progenitor cells	51236.8965879656
AML707B-D0_CACGGGGACCTC	6	Neutrophil-myeloid progenitor	Neutrophil-myeloid progenitor	0.12335754887673629	Erythroid_CD34- CD71+ GlyA+	-0.15091595591828622	Megakaryocyte/erythroid progenitors	0.223037047377994	Progenitor cells	51236.8965879656
AML707B-D0_CACGGTTCGTGA	13	Megakaryocyte-erythroid-mast cell progenitor	Neutrophil-myeloid progenitor	0.6415115190528439	Erythroid_CD34- CD71lo GlyA+	-0.19312669323272202	Erythroid_CD34+ CD71+ GlyA-	0.16003536008666	Basophils	102043.250129819
AML707B-D0_CACTCCACGCTC	15	Naive B cells	Neutrophil-myeloid progenitor	0.18424241076721673	Erythroid_CD34- CD71+ GlyA+	-0.23811212272185278	Megakaryocyte/erythroid progenitors	0.0275860292037222	Progenitor cells	4726.32224097384
AML707B-D0_CACTGACATCCG	15	Tcm/Naive helper T cells	Neutrophil-myeloid progenitor	0.561841958001835	Erythroid_CD34- CD71lo GlyA+	-0.20263326511252489	Megakaryocyte/erythroid progenitors	0.0275860292037222	Progenitor cells	4726.32224097384
AML707B-D0_CACTGGAGTAGC	6	Neutrophil-myeloid progenitor	Neutrophil-myeloid progenitor	0.04321042675542991	Erythroid_CD34- CD71+ GlyA+	-0.1777607248912647	Megakaryocyte/erythroid progenitors	0.223037047377994	Progenitor cells	51236.8965879656
AML707B-D0_CAGAAAATCTTC	15	Double-negative thymocytes	Neutrophil-myeloid progenitor	0.011883444895360234	Erythroid_CD34- CD71lo GlyA+	-0.17066057339103305	Megakaryocyte/erythroid progenitors	0.0275860292037222	Progenitor cells	4726.32224097384
AML707B-D0_CAGACAACGTCN	6	Neutrophil-myeloid progenitor	Neutrophil-myeloid progenitor	0.3909838292709818	Plasmacytoid Dendritic Cells	-0.2882711577294999	Megakaryocyte/erythroid progenitors	0.223037047377994	Progenitor cells	51236.8965879656
AML707B-D0_CAGACCATTCCN	15	Memory B cells	Neutrophil-myeloid progenitor	0.05160308985503719	Erythroid_CD34- CD71lo GlyA+	-0.22043561100874673	Megakaryocyte/erythroid progenitors	0.0275860292037222	Progenitor cells	4726.32224097384
AML707B-D0_CAGACTAGGATT	15	NK cells	Neutrophil-myeloid progenitor	0.029069498135725597	Erythroid_CD34- CD71+ GlyA+	-0.24031311925341314	Megakaryocyte/erythroid progenitors	0.0275860292037222	Progenitor cells	4726.32224097384
AML707B-D0_CAGAGTACAATT	15	Tcm/Naive helper T cells	Neutrophil-myeloid progenitor	0.19698643816731465	Erythroid_CD34- CD71lo GlyA+	-0.23426515693076835	Megakaryocyte/erythroid progenitors	0.0275860292037222	Progenitor cells	4726.32224097384
AML707B-D0_CAGATGACGACC	15	Neutrophil-myeloid progenitor	Neutrophil-myeloid progenitor	0.012820420375396737	Plasmacytoid Dendritic Cells	-0.16381027377173107	Megakaryocyte/erythroid progenitors	0.0275860292037222	Progenitor cells	4726.32224097384
AML707B-D0_CAGCCACCTCAA	16	Tcm/Naive helper T cells	Mid erythroid	0.3809885211557984	Erythroid_CD34- CD71+ GlyA+	-0.12466654808594257	Erythroid_CD34- CD71+ GlyA+	0.351559350923743	Erythroid-like and erythroid precursor cells	40607.2048294336
AML707B-D0_CAGCCGCTTGGA	15	Tcm/Naive cytotoxic T cells	Neutrophil-myeloid progenitor	0.05898412075587446	Erythroid_CD34- CD71+ GlyA+	-0.24139810907464887	Megakaryocyte/erythroid progenitors	0.0275860292037222	Progenitor cells	4726.32224097384
AML707B-D0_CAGCCTCGCTCG	15	Memory B cells	Neutrophil-myeloid progenitor	0.03170460112711844	Erythroid_CD34- CD71lo GlyA+	-0.14949063843040808	Megakaryocyte/erythroid progenitors	0.0275860292037222	Progenitor cells	4726.32224097384
AML707B-D0_CAGCGCATTGCN	15	Neutrophil-myeloid progenitor	Neutrophil-myeloid progenitor	0.24152833881810845	Erythroid_CD34- CD71+ GlyA+	-0.1378017746946969	Megakaryocyte/erythroid progenitors	0.0275860292037222	Progenitor cells	4726.32224097384
AML707B-D0_CAGCGGGGAGGA	15	CMP	Neutrophil-myeloid progenitor	0.051665408234642045	Erythroid_CD34- CD71+ GlyA+	-0.23757857209993194	Megakaryocyte/erythroid progenitors	0.0275860292037222	Progenitor cells	4726.32224097384
AML707B-D0_CAGCTCAGTTAG	6	Plasmablasts	Neutrophil-myeloid progenitor	0.01136982836931467	Erythroid_CD34- CD71- GlyA+	-0.11963109192668363	Megakaryocyte/erythroid progenitors	0.223037047377994	Progenitor cells	51236.8965879656
AML707B-D0_CAGGAAATACCA	15	Memory B cells	Neutrophil-myeloid progenitor	0.00834311768819302	Plasmacytoid Dendritic Cells	-0.23071697295193408	Megakaryocyte/erythroid progenitors	0.0275860292037222	Progenitor cells	4726.32224097384
AML707B-D0_CAGGACCTCAAA	15	CD8a/a	Neutrophil-myeloid progenitor	0.08562388948334003	Plasmacytoid Dendritic Cells	-0.2572042095961296	Megakaryocyte/erythroid progenitors	0.0275860292037222	Progenitor cells	4726.32224097384
AML707B-D0_CAGGATGACTTT	15	HSC/MPP	Neutrophil-myeloid progenitor	0.008268275918430299	Erythroid_CD34- CD71lo GlyA+	-0.20128112928801342	Megakaryocyte/erythroid progenitors	0.0275860292037222	Progenitor cells	4726.32224097384
AML707B-D0_CAGGCCTCGGTT	10	Tcm/Naive helper T cells	Tcm/Naive helper T cells	0.0046030951846443785	Erythroid_CD34- CD71lo GlyA+	-0.11603562497284581	Megakaryocyte/erythroid progenitors	0.203633219147875	Mast cells	8389.50145068657
AML707B-D0_CAGGCGTCCCCG	6	HSC/MPP	Neutrophil-myeloid progenitor	0.10290090471015631	Erythroid_CD34- CD71+ GlyA+	-0.05071060933066995	Megakaryocyte/erythroid progenitors	0.223037047377994	Progenitor cells	51236.8965879656
AML707B-D0_CAGGCTACGATA	15	Tcm/Naive helper T cells	Neutrophil-myeloid progenitor	0.046661555297558215	Erythroid_CD34- CD71lo GlyA+	-0.19859964622056958	Megakaryocyte/erythroid progenitors	0.0275860292037222	Progenitor cells	4726.32224097384
AML707B-D0_CAGTCAATATTN	3	Neutrophil-myeloid progenitor	Neutrophil-myeloid progenitor	0.6430984878211985	Early B cells	-0.11687273491116845	Erythroid_CD34+ CD71+ GlyA-	0.173838192444401	Neutrophils	29445.9187065809
AML707B-D0_CAGTCAGGGCAT	15	Double-positive thymocytes	Neutrophil-myeloid progenitor	0.29631267703347414	Plasmacytoid Dendritic Cells	-0.27438013569947023	Megakaryocyte/erythroid progenitors	0.0275860292037222	Progenitor cells	4726.32224097384
AML707B-D0_CAGTCATGCATC	15	Tcm/Naive helper T cells	Neutrophil-myeloid progenitor	0.011390601420111678	Erythroid_CD34- CD71+ GlyA+	-0.22948652128890434	Megakaryocyte/erythroid progenitors	0.0275860292037222	Progenitor cells	4726.32224097384
AML707B-D0_CAGTGAAATACT	15	Tcm/Naive helper T cells	Neutrophil-myeloid progenitor	0.029619764332024463	Erythroid_CD34- CD71+ GlyA+	-0.21005792278766466	Megakaryocyte/erythroid progenitors	0.0275860292037222	Progenitor cells	4726.32224097384
AML707B-D0_CAGTGTCGTTCG	15	Tcm/Naive helper T cells	Neutrophil-myeloid progenitor	0.2640224825061608	Plasmacytoid Dendritic Cells	-0.2273373445593026	Megakaryocyte/erythroid progenitors	0.0275860292037222	Progenitor cells	4726.32224097384
AML707B-D0_CAGTTTGTCTCC	15	Tcm/Naive helper T cells	Neutrophil-myeloid progenitor	0.27164996087991355	Erythroid_CD34- CD71+ GlyA+	-0.27673411249111624	Megakaryocyte/erythroid progenitors	0.0275860292037222	Progenitor cells	4726.32224097384
AML707B-D0_CATAACGAGAAT	5	Tem/Trm cytotoxic T cells	Tcm/Naive helper T cells	0.5610198080020136	Erythroid_CD34- CD71+ GlyA+	-0.2476466373557895	CD8+ Effector Memory	0.165647588645569	CD8+ NKT-like cells	194257.570114352
AML707B-D0_CATAACTACCCG	15	Classical monocytes	Neutrophil-myeloid progenitor	0.014746294800420114	Plasmacytoid Dendritic Cells	-0.24726173787875783	Megakaryocyte/erythroid progenitors	0.0275860292037222	Progenitor cells	4726.32224097384
AML707B-D0_CATAATTTTCGC	15	Classical monocytes	Neutrophil-myeloid progenitor	0.16652199553297822	Erythroid_CD34- CD71lo GlyA+	-0.2704793557583768	Megakaryocyte/erythroid progenitors	0.0275860292037222	Progenitor cells	4726.32224097384
AML707B-D0_CATACGACTTTG	15	Tcm/Naive helper T cells	Neutrophil-myeloid progenitor	0.08364722746599045	Erythroid_CD34- CD71+ GlyA+	-0.28125255668546356	Megakaryocyte/erythroid progenitors	0.0275860292037222	Progenitor cells	4726.32224097384
AML707B-D0_CATACGAGGAAG	15	Tcm/Naive helper T cells	Neutrophil-myeloid progenitor	0.09409897872890395	Erythroid_CD34- CD71lo GlyA+	-0.2533267748671377	Megakaryocyte/erythroid progenitors	0.0275860292037222	Progenitor cells	4726.32224097384
AML707B-D0_CATACGCACACT	15	HSC/MPP	Neutrophil-myeloid progenitor	0.0058797343479295525	Erythroid_CD34- CD71- GlyA+	-0.25450563230266265	Megakaryocyte/erythroid progenitors	0.0275860292037222	Progenitor cells	4726.32224097384
AML707B-D0_CATAGGTACTCG	15	Tcm/Naive helper T cells	Neutrophil-myeloid progenitor	0.8295105477711293	Erythroid_CD34- CD71lo GlyA+	-0.2366674763711371	Megakaryocyte/erythroid progenitors	0.0275860292037222	Progenitor cells	4726.32224097384
AML707B-D0_CATCAACGCTCA	15	Neutrophil-myeloid progenitor	Neutrophil-myeloid progenitor	0.24402778772209938	Erythroid_CD34- CD71+ GlyA+	-0.16323366952960283	Megakaryocyte/erythroid progenitors	0.0275860292037222	Progenitor cells	4726.32224097384
AML707B-D0_CATCAGTTCCCN	6	Neutrophil-myeloid progenitor	Neutrophil-myeloid progenitor	0.43352039615303717	Erythroid_CD34- CD71+ GlyA+	-0.1755234478975205	Megakaryocyte/erythroid progenitors	0.223037047377994	Progenitor cells	51236.8965879656
AML707B-D0_CATCATCTACCC	6	Double-negative thymocytes	Neutrophil-myeloid progenitor	0.0038869783468474736	Plasmacytoid Dendritic Cells	-0.20688196602510653	Megakaryocyte/erythroid progenitors	0.223037047377994	Progenitor cells	51236.8965879656
AML707B-D0_CATCCCCATTCT	15	Epithelial cells	Neutrophil-myeloid progenitor	0.019229044704529914	Erythroid_CD34- CD71lo GlyA+	-0.17785556274425124	Megakaryocyte/erythroid progenitors	0.0275860292037222	Progenitor cells	4726.32224097384
AML707B-D0_CATCCTAATTAT	15	Promyelocytes	Neutrophil-myeloid progenitor	0.11373299425459202	Plasmacytoid Dendritic Cells	-0.17239797879832544	Megakaryocyte/erythroid progenitors	0.0275860292037222	Progenitor cells	4726.32224097384
AML707B-D0_CATCGTGGTTAC	15	Naive B cells	Neutrophil-myeloid progenitor	0.06574614752580504	Erythroid_CD34- CD71+ GlyA+	-0.17406502775980215	Megakaryocyte/erythroid progenitors	0.0275860292037222	Progenitor cells	4726.32224097384
AML707B-D0_CATCTTTTTTGN	15	Neutrophil-myeloid progenitor	Neutrophil-myeloid progenitor	0.023562899335144452	Plasmacytoid Dendritic Cells	-0.19829831475998533	Megakaryocyte/erythroid progenitors	0.0275860292037222	Progenitor cells	4726.32224097384
AML707B-D0_CATGCGGTAACT	15	Neutrophil-myeloid progenitor	Neutrophil-myeloid progenitor	0.17797098041779763	Erythroid_CD34- CD71+ GlyA+	-0.16772543118204863	Megakaryocyte/erythroid progenitors	0.0275860292037222	Progenitor cells	4726.32224097384
AML707B-D0_CATGGCTACAGN	15	Tcm/Naive helper T cells	Neutrophil-myeloid progenitor	0.037869630883451716	Erythroid_CD34- CD71+ GlyA+	-0.23214019403369024	Megakaryocyte/erythroid progenitors	0.0275860292037222	Progenitor cells	4726.32224097384
AML707B-D0_CATGTAGGATCC	3	Neutrophil-myeloid progenitor	Neutrophil-myeloid progenitor	0.0942697468315569	Erythroid_CD34- CD71- GlyA+	-0.16857241194212835	Erythroid_CD34+ CD71+ GlyA-	0.173838192444401	Neutrophils	29445.9187065809
AML707B-D0_CATGTCTTGCCG	15	Neutrophil-myeloid progenitor	Neutrophil-myeloid progenitor	0.05219058563855976	Plasmacytoid Dendritic Cells	-0.20133750395273425	Megakaryocyte/erythroid progenitors	0.0275860292037222	Progenitor cells	4726.32224097384
AML707B-D0_CATGTTGGGAAN	15	Plasma cells	Neutrophil-myeloid progenitor	0.025254488908026798	Plasmacytoid Dendritic Cells	-0.30777935859270233	Megakaryocyte/erythroid progenitors	0.0275860292037222	Progenitor cells	4726.32224097384
AML707B-D0_CATTAGACTAAT	13	Mast cells	Neutrophil-myeloid progenitor	0.786497428496997	Erythroid_CD34- CD71+ GlyA+	-0.18875826427534556	Erythroid_CD34+ CD71+ GlyA-	0.16003536008666	Basophils	102043.250129819
AML707B-D0_CATTAGATAAAC	3	Endothelial cells	Neutrophil-myeloid progenitor	0.10937813715545627	Erythroid_CD34- CD71+ GlyA+	-0.23864346858914298	Erythroid_CD34+ CD71+ GlyA-	0.173838192444401	Neutrophils	29445.9187065809
AML707B-D0_CATTATCATCGA	1	Neutrophil-myeloid progenitor	Neutrophil-myeloid progenitor	0.023912356645744426	Plasmacytoid Dendritic Cells	-0.17201447673027542	Hematopoietic stem cells_CD133+ CD34dim	0.31526490954067	Progenitor cells	32278.4516750976
AML707B-D0_CATTATGATGTT	15	Neutrophil-myeloid progenitor	Neutrophil-myeloid progenitor	0.8930834219271875	Erythroid_CD34- CD71+ GlyA+	-0.1172580478430767	Megakaryocyte/erythroid progenitors	0.0275860292037222	Progenitor cells	4726.32224097384
AML707B-D0_CATTCCTCCGCT	15	Neutrophil-myeloid progenitor	Neutrophil-myeloid progenitor	0.600048909329676	Plasmacytoid Dendritic Cells	-0.19161631454277578	Megakaryocyte/erythroid progenitors	0.0275860292037222	Progenitor cells	4726.32224097384
AML707B-D0_CATTTATTTGGC	1	DC	Neutrophil-myeloid progenitor	0.029838922747944613	Erythroid_CD34- CD71+ GlyA+	-0.21947440478420877	Hematopoietic stem cells_CD133+ CD34dim	0.31526490954067	Progenitor cells	32278.4516750976
AML707B-D0_CATTTCGCACGA	41	Plasma cells	Plasma cells	0.9995332554294031	Plasmacytoid Dendritic Cells	-0.22370665970734777	Erythroid_CD34- CD71+ GlyA+	-0.092784472834309	Plasma B cells	26251.6336963135
AML707B-D0_CATTTTCAAAGA	15	Tcm/Naive helper T cells	Neutrophil-myeloid progenitor	0.4539657140852189	Erythroid_CD34- CD71+ GlyA+	-0.23179329593493225	Megakaryocyte/erythroid progenitors	0.0275860292037222	Progenitor cells	4726.32224097384
AML707B-D0_CATTTTTAGTAG	15	HSC/MPP	Neutrophil-myeloid progenitor	0.1919417320581951	Plasmacytoid Dendritic Cells	-0.24569005850415862	Megakaryocyte/erythroid progenitors	0.0275860292037222	Progenitor cells	4726.32224097384
AML707B-D0_CCAACGTACTTG	3	Neutrophil-myeloid progenitor	Neutrophil-myeloid progenitor	0.3582767439461353	Early B cells	-0.1298384509265494	Erythroid_CD34+ CD71+ GlyA-	0.173838192444401	Neutrophils	29445.9187065809
AML707B-D0_CCAATAGTATGC	15	Tcm/Naive helper T cells	Neutrophil-myeloid progenitor	0.145347764937852	Erythroid_CD34- CD71+ GlyA+	-0.2627265546673858	Megakaryocyte/erythroid progenitors	0.0275860292037222	Progenitor cells	4726.32224097384
AML707B-D0_CCACATAACAAC	15	Tcm/Naive helper T cells	Neutrophil-myeloid progenitor	0.08296757168504787	Erythroid_CD34- CD71+ GlyA+	-0.2613567506336203	Megakaryocyte/erythroid progenitors	0.0275860292037222	Progenitor cells	4726.32224097384
AML707B-D0_CCACATAGTACA	6	Neutrophil-myeloid progenitor	Neutrophil-myeloid progenitor	0.2287769885285188	Erythroid_CD34- CD71+ GlyA+	-0.1272649782889299	Megakaryocyte/erythroid progenitors	0.223037047377994	Progenitor cells	51236.8965879656
AML707B-D0_CCACCCACTTTC	15	Tcm/Naive helper T cells	Neutrophil-myeloid progenitor	0.7718344713827793	Erythroid_CD34- CD71- GlyA+	-0.2635604596036647	Megakaryocyte/erythroid progenitors	0.0275860292037222	Progenitor cells	4726.32224097384
AML707B-D0_CCACTACATGCA	15	Naive B cells	Neutrophil-myeloid progenitor	0.05437845915748704	Erythroid_CD34- CD71lo GlyA+	-0.17889859204998876	Megakaryocyte/erythroid progenitors	0.0275860292037222	Progenitor cells	4726.32224097384
AML707B-D0_CCACTGATAATG	15	Neutrophil-myeloid progenitor	Neutrophil-myeloid progenitor	0.0298371492665702	Plasmacytoid Dendritic Cells	-0.20024193627254105	Megakaryocyte/erythroid progenitors	0.0275860292037222	Progenitor cells	4726.32224097384
AML707B-D0_CCAGAACGATTA	15	Neutrophil-myeloid progenitor	Neutrophil-myeloid progenitor	0.005765458171629202	Erythroid_CD34- CD71lo GlyA+	-0.1822978252385782	Megakaryocyte/erythroid progenitors	0.0275860292037222	Progenitor cells	4726.32224097384
AML707B-D0_CCAGACAACGTC	6	Plasmablasts	Neutrophil-myeloid progenitor	0.3978398622436373	Erythroid_CD34- CD71- GlyA+	-0.13633717304317128	Megakaryocyte/erythroid progenitors	0.223037047377994	Progenitor cells	51236.8965879656
AML707B-D0_CCAGACCTTGCC	15	Neutrophil-myeloid progenitor	Neutrophil-myeloid progenitor	0.28229254226408756	Erythroid_CD34- CD71lo GlyA+	-0.19245802153295427	Megakaryocyte/erythroid progenitors	0.0275860292037222	Progenitor cells	4726.32224097384
AML707B-D0_CCAGCCTGGAAC	15	Tcm/Naive helper T cells	Neutrophil-myeloid progenitor	0.1530721105344448	Erythroid_CD34- CD71- GlyA+	-0.2774312979334508	Megakaryocyte/erythroid progenitors	0.0275860292037222	Progenitor cells	4726.32224097384
AML707B-D0_CCAGGCGACCAC	3	Neutrophil-myeloid progenitor	Neutrophil-myeloid progenitor	0.13506375783615182	Plasmacytoid Dendritic Cells	-0.1787432929130237	Erythroid_CD34+ CD71+ GlyA-	0.173838192444401	Neutrophils	29445.9187065809
AML707B-D0_CCATCTTTTTTG	3	Neutrophil-myeloid progenitor	Neutrophil-myeloid progenitor	0.01841028241482557	Early B cells	-0.1030652286297927	Erythroid_CD34+ CD71+ GlyA-	0.173838192444401	Neutrophils	29445.9187065809
AML707B-D0_CCATGCGGCTGN	5	Tem/Trm cytotoxic T cells	Tcm/Naive helper T cells	0.133073383879395	Plasmacytoid Dendritic Cells	-0.22182967183979846	CD8+ Effector Memory	0.165647588645569	CD8+ NKT-like cells	194257.570114352
AML707B-D0_CCATTCATCGAN	0	Tcm/Naive helper T cells	Tcm/Naive helper T cells	0.6759757398119517	Erythroid_CD34- CD71+ GlyA+	-0.2601963263876719	Naive CD4+ T cells	0.0114143310166437	Naive CD4+ T cells	297537.794505067
AML707B-D0_CCATTTGTTCTG	4	Classical monocytes	Neutrophil-myeloid progenitor	0.17600414179843887	Erythroid_CD34- CD71+ GlyA+	-0.2519113562865076	Myeloid Dendritic Cells	0.225897984711665	Neutrophils	66762.7479856242
AML707B-D0_CCCACCACACCT	15	Tcm/Naive helper T cells	Neutrophil-myeloid progenitor	0.14861429132991696	Erythroid_CD34- CD71+ GlyA+	-0.2698926836933606	Megakaryocyte/erythroid progenitors	0.0275860292037222	Progenitor cells	4726.32224097384
AML707B-D0_CCCACTGAGGGA	6	Tcm/Naive helper T cells	Neutrophil-myeloid progenitor	0.002150121744622273	Plasmacytoid Dendritic Cells	-0.17438549006087828	Megakaryocyte/erythroid progenitors	0.223037047377994	Progenitor cells	51236.8965879656
AML707B-D0_CCCACTTTCCAA	15	Tcm/Naive helper T cells	Neutrophil-myeloid progenitor	0.6420019189208185	Plasmacytoid Dendritic Cells	-0.28417811075064026	Megakaryocyte/erythroid progenitors	0.0275860292037222	Progenitor cells	4726.32224097384
AML707B-D0_CCCAGTGGTTGC	6	GMP	Neutrophil-myeloid progenitor	0.025061390785792743	Erythroid_CD34- CD71lo GlyA+	-0.11879950071602402	Megakaryocyte/erythroid progenitors	0.223037047377994	Progenitor cells	51236.8965879656
AML707B-D0_CCCCAGTCGCTA	4	Neutrophil-myeloid progenitor	Neutrophil-myeloid progenitor	0.09959829765488191	Erythroid_CD34- CD71+ GlyA+	-0.22279291126788214	Myeloid Dendritic Cells	0.225897984711665	Neutrophils	66762.7479856242
AML707B-D0_CCCCCGCGCATG	15	HSC/MPP	Neutrophil-myeloid progenitor	0.3216522542138508	Plasmacytoid Dendritic Cells	-0.19628940238142292	Megakaryocyte/erythroid progenitors	0.0275860292037222	Progenitor cells	4726.32224097384
AML707B-D0_CCCCGCGTCTCG	3	Neutrophil-myeloid progenitor	Neutrophil-myeloid progenitor	0.015309435510621217	Early B cells	-0.12795731917060427	Erythroid_CD34+ CD71+ GlyA-	0.173838192444401	Neutrophils	29445.9187065809
AML707B-D0_CCCCGCTGTTTT	6	Neutrophil-myeloid progenitor	Neutrophil-myeloid progenitor	0.005123951953110246	Pro B cells	-0.12635763841539177	Megakaryocyte/erythroid progenitors	0.223037047377994	Progenitor cells	51236.8965879656
AML707B-D0_CCCCGGTTCATT	19	Promyelocytes	Tcm/Naive helper T cells	0.0346497700992886	Plasmacytoid Dendritic Cells	-0.2162868533560086	Myeloid Dendritic Cells	0.234535788753894	Neutrophils	27990.5854537394
AML707B-D0_CCCCTGGGGGGG	15	Neutrophil-myeloid progenitor	Neutrophil-myeloid progenitor	0.1597381612554651	Erythroid_CD34- CD71+ GlyA+	-0.2312496986469963	Megakaryocyte/erythroid progenitors	0.0275860292037222	Progenitor cells	4726.32224097384
AML707B-D0_CCCCTTCAATGG	0	Tcm/Naive helper T cells	Tcm/Naive helper T cells	0.9996203855642609	Erythroid_CD34- CD71+ GlyA+	-0.2475784622380084	Naive CD4+ T cells	0.0114143310166437	Naive CD4+ T cells	297537.794505067
AML707B-D0_CCCGACTTGAAT	15	Neutrophil-myeloid progenitor	Neutrophil-myeloid progenitor	0.7021675129388131	Early B cells	-0.11834810164925308	Megakaryocyte/erythroid progenitors	0.0275860292037222	Progenitor cells	4726.32224097384
AML707B-D0_CCCGCCAACAGC	19	Promyelocytes	Tcm/Naive helper T cells	0.9605374930813153	Erythroid_CD34- CD71lo GlyA+	-0.1657783581014759	Myeloid Dendritic Cells	0.234535788753894	Neutrophils	27990.5854537394
AML707B-D0_CCCGCCAGAGGG	15	Neutrophil-myeloid progenitor	Neutrophil-myeloid progenitor	0.7890558615697038	Plasmacytoid Dendritic Cells	-0.15720761967800115	Megakaryocyte/erythroid progenitors	0.0275860292037222	Progenitor cells	4726.32224097384
AML707B-D0_CCCGCTCAGAAT	15	Tcm/Naive helper T cells	Neutrophil-myeloid progenitor	0.01677757846778095	Erythroid_CD34- CD71+ GlyA+	-0.1811005751816508	Megakaryocyte/erythroid progenitors	0.0275860292037222	Progenitor cells	4726.32224097384
AML707B-D0_CCCGGCGGTTAA	15	Tcm/Naive helper T cells	Neutrophil-myeloid progenitor	0.018981302353094722	Erythroid_CD34- CD71lo GlyA+	-0.1805775910677761	Megakaryocyte/erythroid progenitors	0.0275860292037222	Progenitor cells	4726.32224097384
AML707B-D0_CCCGTCTTTAAC	6	Neutrophil-myeloid progenitor	Neutrophil-myeloid progenitor	0.0014768072317735722	Plasmacytoid Dendritic Cells	-0.14790495281792676	Megakaryocyte/erythroid progenitors	0.223037047377994	Progenitor cells	51236.8965879656
AML707B-D0_CCCTCAATGTGG	15	Neutrophil-myeloid progenitor	Neutrophil-myeloid progenitor	0.011304451648779022	Plasmacytoid Dendritic Cells	-0.21612886268177414	Megakaryocyte/erythroid progenitors	0.0275860292037222	Progenitor cells	4726.32224097384
AML707B-D0_CCCTCGAGCAAT	15	Neutrophil-myeloid progenitor	Neutrophil-myeloid progenitor	0.0322469211735883	Erythroid_CD34- CD71lo GlyA+	-0.2176375280497082	Megakaryocyte/erythroid progenitors	0.0275860292037222	Progenitor cells	4726.32224097384
AML707B-D0_CCCTGCACCAGC	15	Tcm/Naive helper T cells	Neutrophil-myeloid progenitor	0.2523756958057319	Erythroid_CD34- CD71+ GlyA+	-0.2537960206358525	Megakaryocyte/erythroid progenitors	0.0275860292037222	Progenitor cells	4726.32224097384
AML707B-D0_CCGAACCCCTAC	15	Classical monocytes	Neutrophil-myeloid progenitor	0.010049511354230784	Plasmacytoid Dendritic Cells	-0.15087382036396815	Megakaryocyte/erythroid progenitors	0.0275860292037222	Progenitor cells	4726.32224097384
AML707B-D0_CCGACCTGAAGC	15	Tcm/Naive helper T cells	Neutrophil-myeloid progenitor	0.14137854305128777	Erythroid_CD34- CD71lo GlyA+	-0.2350103928498109	Megakaryocyte/erythroid progenitors	0.0275860292037222	Progenitor cells	4726.32224097384
AML707B-D0_CCGAGCCGATGC	10	HSC/MPP	Neutrophil-myeloid progenitor	0.4370840793495582	Plasmacytoid Dendritic Cells	-0.1568580157018994	Megakaryocyte/erythroid progenitors	0.203633219147875	Mast cells	8389.50145068657
AML707B-D0_CCGAGTGATATA	15	Neutrophil-myeloid progenitor	Neutrophil-myeloid progenitor	0.016430302230381267	Erythroid_CD34- CD71+ GlyA+	-0.20691792626742012	Megakaryocyte/erythroid progenitors	0.0275860292037222	Progenitor cells	4726.32224097384
AML707B-D0_CCGATAAATGCA	15	Type 1 helper T cells	Neutrophil-myeloid progenitor	0.27110907009672147	Plasmacytoid Dendritic Cells	-0.2402351446117476	Megakaryocyte/erythroid progenitors	0.0275860292037222	Progenitor cells	4726.32224097384
AML707B-D0_CCGCACGGGTCC	15	Classical monocytes	Neutrophil-myeloid progenitor	0.043368337878859374	Erythroid_CD34- CD71+ GlyA+	-0.25306509436594116	Megakaryocyte/erythroid progenitors	0.0275860292037222	Progenitor cells	4726.32224097384
AML707B-D0_CCGCAGTTAGCN	6	Neutrophil-myeloid progenitor	Neutrophil-myeloid progenitor	0.17352988792064386	Erythroid_CD34- CD71+ GlyA+	-0.15453796692083843	Megakaryocyte/erythroid progenitors	0.223037047377994	Progenitor cells	51236.8965879656
AML707B-D0_CCGCCAGGCCCG	15	Tcm/Naive helper T cells	Neutrophil-myeloid progenitor	0.014592080377704255	Plasmacytoid Dendritic Cells	-0.22374208111082178	Megakaryocyte/erythroid progenitors	0.0275860292037222	Progenitor cells	4726.32224097384
AML707B-D0_CCGCCAGTATTA	15	Epithelial cells	Neutrophil-myeloid progenitor	0.07087871847131276	Erythroid_CD34- CD71+ GlyA+	-0.21503217494898563	Megakaryocyte/erythroid progenitors	0.0275860292037222	Progenitor cells	4726.32224097384
AML707B-D0_CCGCCCGGACAG	15	Tcm/Naive helper T cells	Neutrophil-myeloid progenitor	0.02427126327831542	Erythroid_CD34- CD71lo GlyA+	-0.18788750675691493	Megakaryocyte/erythroid progenitors	0.0275860292037222	Progenitor cells	4726.32224097384
AML707B-D0_CCGCCGTGGCTT	3	Neutrophil-myeloid progenitor	Neutrophil-myeloid progenitor	0.00795693107779178	Plasmacytoid Dendritic Cells	-0.15577201366832594	Erythroid_CD34+ CD71+ GlyA-	0.173838192444401	Neutrophils	29445.9187065809
AML707B-D0_CCGGCCCACTCG	15	HSC/MPP	Neutrophil-myeloid progenitor	0.005319871790927107	Erythroid_CD34- CD71lo GlyA+	-0.14220932397927355	Megakaryocyte/erythroid progenitors	0.0275860292037222	Progenitor cells	4726.32224097384
AML707B-D0_CCGGCTAGGTTT	15	Tcm/Naive helper T cells	Neutrophil-myeloid progenitor	0.03291835425169086	Plasmacytoid Dendritic Cells	-0.2113400902632338	Megakaryocyte/erythroid progenitors	0.0275860292037222	Progenitor cells	4726.32224097384
AML707B-D0_CCGGCTCTTGCC	15	Mast cells	Neutrophil-myeloid progenitor	0.029243639165318056	Erythroid_CD34- CD71+ GlyA+	-0.23250032066026516	Megakaryocyte/erythroid progenitors	0.0275860292037222	Progenitor cells	4726.32224097384
AML707B-D0_CCGGGGAGGCGT	15	Classical monocytes	Neutrophil-myeloid progenitor	0.031579544446975305	Erythroid_CD34- CD71+ GlyA+	-0.2654429877572093	Megakaryocyte/erythroid progenitors	0.0275860292037222	Progenitor cells	4726.32224097384
AML707B-D0_CCGGTCGCTGGT	15	Tcm/Naive helper T cells	Neutrophil-myeloid progenitor	0.627601207505964	Erythroid_CD34- CD71+ GlyA+	-0.23724114442449418	Megakaryocyte/erythroid progenitors	0.0275860292037222	Progenitor cells	4726.32224097384
AML707B-D0_CCGGTGGGGGTA	15	Tcm/Naive helper T cells	Neutrophil-myeloid progenitor	0.2556250217035215	Erythroid_CD34- CD71+ GlyA+	-0.23279179924476345	Megakaryocyte/erythroid progenitors	0.0275860292037222	Progenitor cells	4726.32224097384
AML707B-D0_CCGGTTAGCTCT	6	Neutrophil-myeloid progenitor	Neutrophil-myeloid progenitor	0.002971903249846792	Plasmacytoid Dendritic Cells	-0.16457158060529647	Megakaryocyte/erythroid progenitors	0.223037047377994	Progenitor cells	51236.8965879656
AML707B-D0_CCGGTTGTTTAG	4	Neutrophil-myeloid progenitor	Neutrophil-myeloid progenitor	0.05209040588344018	Erythroid_CD34- CD71+ GlyA+	-0.18269266085777192	Myeloid Dendritic Cells	0.225897984711665	Neutrophils	66762.7479856242
AML707B-D0_CCGTAAAATCTT	19	Classical monocytes	Tcm/Naive helper T cells	0.0061248389532928705	Erythroid_CD34- CD71+ GlyA+	-0.193204953727901	Myeloid Dendritic Cells	0.234535788753894	Neutrophils	27990.5854537394
AML707B-D0_CCGTATGGTCTA	15	Classical monocytes	Neutrophil-myeloid progenitor	0.06014322990133357	Erythroid_CD34- CD71lo GlyA+	-0.23644732160463222	Megakaryocyte/erythroid progenitors	0.0275860292037222	Progenitor cells	4726.32224097384
AML707B-D0_CCGTCCAGACAT	6	Double-negative thymocytes	Neutrophil-myeloid progenitor	0.9510984530440272	Erythroid_CD34- CD71+ GlyA+	-0.08071180905181063	Megakaryocyte/erythroid progenitors	0.223037047377994	Progenitor cells	51236.8965879656
AML707B-D0_CCGTGAGACCAC	15	Double-negative thymocytes	Neutrophil-myeloid progenitor	0.19719052263663686	Plasmacytoid Dendritic Cells	-0.22423420237347974	Megakaryocyte/erythroid progenitors	0.0275860292037222	Progenitor cells	4726.32224097384
AML707B-D0_CCGTGCATGATA	15	Double-negative thymocytes	Neutrophil-myeloid progenitor	0.06998536659490467	Erythroid_CD34- CD71lo GlyA+	-0.17755011225986128	Megakaryocyte/erythroid progenitors	0.0275860292037222	Progenitor cells	4726.32224097384
AML707B-D0_CCGTTCCAAAGA	15	Megakaryocyte precursor	Neutrophil-myeloid progenitor	0.005130783534646529	Erythroid_CD34- CD71lo GlyA+	-0.18454515393126666	Megakaryocyte/erythroid progenitors	0.0275860292037222	Progenitor cells	4726.32224097384
AML707B-D0_CCGTTCCCAAGC	15	Double-positive thymocytes	Neutrophil-myeloid progenitor	0.009227019828314281	Erythroid_CD34- CD71lo GlyA+	-0.21770017330638045	Megakaryocyte/erythroid progenitors	0.0275860292037222	Progenitor cells	4726.32224097384
AML707B-D0_CCGTTGACACTA	3	Tcm/Naive helper T cells	Neutrophil-myeloid progenitor	0.006517160369236362	Plasmacytoid Dendritic Cells	-0.22512395124097512	Erythroid_CD34+ CD71+ GlyA-	0.173838192444401	Neutrophils	29445.9187065809
AML707B-D0_CCGTTGCATTAC	15	CD16- NK cells	Tcm/Naive helper T cells	0.06542877041027498	Erythroid_CD34- CD71+ GlyA+	-0.30030594603409444	Megakaryocyte/erythroid progenitors	0.0275860292037222	Progenitor cells	4726.32224097384
AML707B-D0_CCGTTGTATCAN	3	Double-negative thymocytes	Neutrophil-myeloid progenitor	0.0032625661955370533	Erythroid_CD34- CD71lo GlyA+	-0.16855494758241737	Erythroid_CD34+ CD71+ GlyA-	0.173838192444401	Neutrophils	29445.9187065809
AML707B-D0_CCGTTTCTGACG	15	Double-negative thymocytes	Neutrophil-myeloid progenitor	0.00967835076441181	Erythroid_CD34- CD71+ GlyA+	-0.12893149722033126	Megakaryocyte/erythroid progenitors	0.0275860292037222	Progenitor cells	4726.32224097384
AML707B-D0_CCTAATAGTGGG	15	Tcm/Naive helper T cells	Neutrophil-myeloid progenitor	0.00190425587866325	Erythroid_CD34- CD71lo GlyA+	-0.18067946251941652	Megakaryocyte/erythroid progenitors	0.0275860292037222	Progenitor cells	4726.32224097384
AML707B-D0_CCTACTCACTCA	15	Tcm/Naive helper T cells	Neutrophil-myeloid progenitor	0.01467982771985507	Erythroid_CD34- CD71+ GlyA+	-0.24773637778881596	Megakaryocyte/erythroid progenitors	0.0275860292037222	Progenitor cells	4726.32224097384
AML707B-D0_CCTACTCCCATA	15	Neutrophil-myeloid progenitor	Neutrophil-myeloid progenitor	0.2895955749475649	Plasmacytoid Dendritic Cells	-0.190834187803532	Megakaryocyte/erythroid progenitors	0.0275860292037222	Progenitor cells	4726.32224097384
AML707B-D0_CCTATAACCCTA	3	Tcm/Naive helper T cells	Neutrophil-myeloid progenitor	0.01321479444574509	Early B cells	-0.190142898806189	Erythroid_CD34+ CD71+ GlyA-	0.173838192444401	Neutrophils	29445.9187065809
AML707B-D0_CCTATACCTGTA	15	Classical monocytes	Neutrophil-myeloid progenitor	0.05134552722652854	Erythroid_CD34- CD71+ GlyA+	-0.24053938219793713	Megakaryocyte/erythroid progenitors	0.0275860292037222	Progenitor cells	4726.32224097384
AML707B-D0_CCTCAACATGTG	15	Neutrophil-myeloid progenitor	Neutrophil-myeloid progenitor	0.9890568583686625	Erythroid_CD34- CD71+ GlyA+	-0.11080726001148665	Megakaryocyte/erythroid progenitors	0.0275860292037222	Progenitor cells	4726.32224097384
AML707B-D0_CCTCAATGATTA	15	Tcm/Naive helper T cells	Neutrophil-myeloid progenitor	0.30045898094251616	Erythroid_CD34- CD71+ GlyA+	-0.2421829766710537	Megakaryocyte/erythroid progenitors	0.0275860292037222	Progenitor cells	4726.32224097384
AML707B-D0_CCTCAATTAAAT	15	NK cells	Tcm/Naive helper T cells	0.05258136986918301	Erythroid_CD34- CD71lo GlyA+	-0.2583638097853508	Megakaryocyte/erythroid progenitors	0.0275860292037222	Progenitor cells	4726.32224097384
AML707B-D0_CCTCACAGCCCC	15	Tcm/Naive helper T cells	Tcm/Naive helper T cells	0.10009128680372383	Erythroid_CD34- CD71+ GlyA+	-0.2607072750150927	Megakaryocyte/erythroid progenitors	0.0275860292037222	Progenitor cells	4726.32224097384
AML707B-D0_CCTCATGCCAAA	6	Neutrophil-myeloid progenitor	Neutrophil-myeloid progenitor	0.9921001212268303	Early B cells	-0.08639318489210729	Megakaryocyte/erythroid progenitors	0.223037047377994	Progenitor cells	51236.8965879656
AML707B-D0_CCTCCACTTACA	15	Neutrophil-myeloid progenitor	Neutrophil-myeloid progenitor	0.9738454452182108	Erythroid_CD34- CD71lo GlyA+	-0.1494253977380394	Megakaryocyte/erythroid progenitors	0.0275860292037222	Progenitor cells	4726.32224097384
AML707B-D0_CCTCCTCCCCAG	15	Tcm/Naive helper T cells	Neutrophil-myeloid progenitor	0.4190391120905692	Erythroid_CD34- CD71+ GlyA+	-0.22149523778635838	Megakaryocyte/erythroid progenitors	0.0275860292037222	Progenitor cells	4726.32224097384
AML707B-D0_CCTCGCACCTAC	15	HSC/MPP	Neutrophil-myeloid progenitor	0.14113413792297394	Erythroid_CD34- CD71+ GlyA+	-0.14615631657756034	Megakaryocyte/erythroid progenitors	0.0275860292037222	Progenitor cells	4726.32224097384
AML707B-D0_CCTCGCCAGGGC	15	Tcm/Naive helper T cells	Neutrophil-myeloid progenitor	0.22998382775134615	Erythroid_CD34- CD71- GlyA+	-0.2661374921353843	Megakaryocyte/erythroid progenitors	0.0275860292037222	Progenitor cells	4726.32224097384
AML707B-D0_CCTCGGGAATGA	15	HSC/MPP	Neutrophil-myeloid progenitor	0.03256398285802151	Erythroid_CD34- CD71+ GlyA+	-0.18247168202497455	Megakaryocyte/erythroid progenitors	0.0275860292037222	Progenitor cells	4726.32224097384
AML707B-D0_CCTGAAGAGTTA	15	Double-negative thymocytes	Neutrophil-myeloid progenitor	0.8585485443966073	Erythroid_CD34- CD71lo GlyA+	-0.18724302191730205	Megakaryocyte/erythroid progenitors	0.0275860292037222	Progenitor cells	4726.32224097384
AML707B-D0_CCTGATTCCCAN	23	Classical monocytes	Classical monocytes	0.6277361176018115	Plasmacytoid Dendritic Cells	-0.21383561710458016	Monocytes	0.217771867396192	Classical Monocytes	20018.8621297436
AML707B-D0_CCTGCGGGAGAA	1	Neutrophil-myeloid progenitor	Neutrophil-myeloid progenitor	0.8781502708072887	Erythroid_CD34- CD71+ GlyA+	-0.184716926287386	Hematopoietic stem cells_CD133+ CD34dim	0.31526490954067	Progenitor cells	32278.4516750976
AML707B-D0_CCTGGAACCCAC	1	B cells	Neutrophil-myeloid progenitor	0.034672376991579795	Erythroid_CD34- CD71lo GlyA+	-0.12577380778866906	Hematopoietic stem cells_CD133+ CD34dim	0.31526490954067	Progenitor cells	32278.4516750976
AML707B-D0_CCTGGCAGCATT	3	Neutrophil-myeloid progenitor	Neutrophil-myeloid progenitor	0.500570632389312	Megakaryocyte/erythroid progenitors	-0.07924803610820522	Erythroid_CD34+ CD71+ GlyA-	0.173838192444401	Neutrophils	29445.9187065809
AML707B-D0_CCTGGCGTCACT	3	Neutrophil-myeloid progenitor	Neutrophil-myeloid progenitor	0.9953792206409104	Early B cells	-0.07361555946402593	Erythroid_CD34+ CD71+ GlyA-	0.173838192444401	Neutrophils	29445.9187065809
AML707B-D0_CCTGGCTGCTAC	15	Tcm/Naive helper T cells	Neutrophil-myeloid progenitor	0.9342341803330413	Erythroid_CD34- CD71+ GlyA+	-0.26278358093145826	Megakaryocyte/erythroid progenitors	0.0275860292037222	Progenitor cells	4726.32224097384
AML707B-D0_CCTGGTGCGTGC	15	Promyelocytes	Neutrophil-myeloid progenitor	0.0063981651844159946	Erythroid_CD34- CD71+ GlyA+	-0.25509961006408477	Megakaryocyte/erythroid progenitors	0.0275860292037222	Progenitor cells	4726.32224097384
AML707B-D0_CCTGTGCGAATC	15	HSC/MPP	Neutrophil-myeloid progenitor	0.06226773177687118	Erythroid_CD34- CD71lo GlyA+	-0.19129561638793602	Megakaryocyte/erythroid progenitors	0.0275860292037222	Progenitor cells	4726.32224097384
AML707B-D0_CCTGTTCCACCT	6	Neutrophil-myeloid progenitor	Neutrophil-myeloid progenitor	0.8919863409470137	Erythroid_CD34- CD71+ GlyA+	-0.0852485427448566	Megakaryocyte/erythroid progenitors	0.223037047377994	Progenitor cells	51236.8965879656
AML707B-D0_CCTGTTCTAAAC	15	Neutrophil-myeloid progenitor	Neutrophil-myeloid progenitor	0.9991406630612162	Erythroid_CD34- CD71+ GlyA+	-0.18333497103177954	Megakaryocyte/erythroid progenitors	0.0275860292037222	Progenitor cells	4726.32224097384
AML707B-D0_CCTTCTAGCCCG	3	Neutrophil-myeloid progenitor	Neutrophil-myeloid progenitor	0.6447420899128181	Early B cells	-0.1382061460911132	Erythroid_CD34+ CD71+ GlyA-	0.173838192444401	Neutrophils	29445.9187065809
AML707B-D0_CCTTCTCTCGGC	1	Pro-B cells	Neutrophil-myeloid progenitor	0.25526220885496076	Plasmacytoid Dendritic Cells	-0.18028728264694122	Hematopoietic stem cells_CD133+ CD34dim	0.31526490954067	Progenitor cells	32278.4516750976
AML707B-D0_CCTTGCTTGACA	15	Tcm/Naive helper T cells	Neutrophil-myeloid progenitor	0.008276887949411825	Erythroid_CD34- CD71lo GlyA+	-0.2110260503153312	Megakaryocyte/erythroid progenitors	0.0275860292037222	Progenitor cells	4726.32224097384
AML707B-D0_CCTTGTGAGACN	15	Neutrophil-myeloid progenitor	Neutrophil-myeloid progenitor	0.19704563263887925	Erythroid_CD34- CD71+ GlyA+	-0.23183721564944437	Megakaryocyte/erythroid progenitors	0.0275860292037222	Progenitor cells	4726.32224097384
AML707B-D0_CGAAACAATCGA	15	Neutrophil-myeloid progenitor	Neutrophil-myeloid progenitor	0.5528119640878533	Erythroid_CD34- CD71+ GlyA+	-0.14717852099973006	Megakaryocyte/erythroid progenitors	0.0275860292037222	Progenitor cells	4726.32224097384
AML707B-D0_CGAAACACGTTA	15	Neutrophil-myeloid progenitor	Neutrophil-myeloid progenitor	0.02334994558787692	Plasmacytoid Dendritic Cells	-0.19701440592935382	Megakaryocyte/erythroid progenitors	0.0275860292037222	Progenitor cells	4726.32224097384
AML707B-D0_CGAACAGAAGCT	3	Tcm/Naive helper T cells	Neutrophil-myeloid progenitor	0.0051969921201280205	Erythroid_CD34- CD71lo GlyA+	-0.22830175558970123	Erythroid_CD34+ CD71+ GlyA-	0.173838192444401	Neutrophils	29445.9187065809
AML707B-D0_CGAATGTGGACA	3	Neutrophil-myeloid progenitor	Neutrophil-myeloid progenitor	0.9797425966674516	Plasmacytoid Dendritic Cells	-0.1648186033338277	Erythroid_CD34+ CD71+ GlyA-	0.173838192444401	Neutrophils	29445.9187065809
AML707B-D0_CGACCGAGAGGG	15	Tcm/Naive helper T cells	Neutrophil-myeloid progenitor	0.16692959670418905	Erythroid_CD34- CD71lo GlyA+	-0.25340534123735864	Megakaryocyte/erythroid progenitors	0.0275860292037222	Progenitor cells	4726.32224097384
AML707B-D0_CGACCGCGAAGG	15	Tcm/Naive helper T cells	Neutrophil-myeloid progenitor	0.24095794520099198	Plasmacytoid Dendritic Cells	-0.261846776678467	Megakaryocyte/erythroid progenitors	0.0275860292037222	Progenitor cells	4726.32224097384
AML707B-D0_CGACCTGAAGCN	15	Tcm/Naive helper T cells	Neutrophil-myeloid progenitor	0.04145775780436752	Erythroid_CD34- CD71+ GlyA+	-0.2001988112439026	Megakaryocyte/erythroid progenitors	0.0275860292037222	Progenitor cells	4726.32224097384
AML707B-D0_CGACTACGTACG	15	Tcm/Naive helper T cells	Neutrophil-myeloid progenitor	0.03624801700802896	Erythroid_CD34- CD71lo GlyA+	-0.24310307162977413	Megakaryocyte/erythroid progenitors	0.0275860292037222	Progenitor cells	4726.32224097384
AML707B-D0_CGACTATCCATC	19	Tcm/Naive helper T cells	Tcm/Naive helper T cells	0.7407029097009888	Erythroid_CD34- CD71+ GlyA+	-0.12897250905224	Myeloid Dendritic Cells	0.234535788753894	Neutrophils	27990.5854537394
AML707B-D0_CGACTGTTGCTC	15	Tcm/Naive helper T cells	Neutrophil-myeloid progenitor	0.10030516329728284	Erythroid_CD34- CD71+ GlyA+	-0.2491906890656217	Megakaryocyte/erythroid progenitors	0.0275860292037222	Progenitor cells	4726.32224097384
AML707B-D0_CGAGAAGTCGCT	15	Double-negative thymocytes	Neutrophil-myeloid progenitor	0.033828279933613224	Early B cells	-0.1074917445489524	Megakaryocyte/erythroid progenitors	0.0275860292037222	Progenitor cells	4726.32224097384
AML707B-D0_CGAGAGATCTTG	24	Neutrophil-myeloid progenitor	Neutrophil-myeloid progenitor	0.2312232830690418	Erythroid_CD34- CD71+ GlyA+	-0.15725943587068492	Megakaryocyte/erythroid progenitors	0.0689497490214919	Neutrophils	19349.893181505
AML707B-D0_CGAGAGTGGTCG	3	Tcm/Naive cytotoxic T cells	Neutrophil-myeloid progenitor	0.004849051227541352	Plasmacytoid Dendritic Cells	-0.15461089969891623	Erythroid_CD34+ CD71+ GlyA-	0.173838192444401	Neutrophils	29445.9187065809
AML707B-D0_CGAGATTGCGGN	15	Double-negative thymocytes	Neutrophil-myeloid progenitor	0.09951016205353187	Plasmacytoid Dendritic Cells	-0.20011333902909084	Megakaryocyte/erythroid progenitors	0.0275860292037222	Progenitor cells	4726.32224097384
AML707B-D0_CGAGCCGATAGT	6	Neutrophil-myeloid progenitor	Neutrophil-myeloid progenitor	0.9822037655473369	Erythroid_CD34- CD71+ GlyA+	-0.08079200700270173	Megakaryocyte/erythroid progenitors	0.223037047377994	Progenitor cells	51236.8965879656
AML707B-D0_CGAGGAATCTAT	1	Tcm/Naive helper T cells	Neutrophil-myeloid progenitor	0.10731948629673366	Erythroid_CD34- CD71lo GlyA+	-0.1570251024986941	Hematopoietic stem cells_CD133+ CD34dim	0.31526490954067	Progenitor cells	32278.4516750976
AML707B-D0_CGAGGGGCATGA	15	HSC/MPP	Neutrophil-myeloid progenitor	0.007805624220725952	Erythroid_CD34- CD71lo GlyA+	-0.20929759232433814	Megakaryocyte/erythroid progenitors	0.0275860292037222	Progenitor cells	4726.32224097384
AML707B-D0_CGAGTACCTACA	6	Double-negative thymocytes	Neutrophil-myeloid progenitor	0.1832199654254355	Erythroid_CD34- CD71- GlyA+	-0.10310492980280193	Megakaryocyte/erythroid progenitors	0.223037047377994	Progenitor cells	51236.8965879656
AML707B-D0_CGAGTGTATGGN	15	Tcm/Naive helper T cells	Neutrophil-myeloid progenitor	0.07820000879475936	Erythroid_CD34- CD71+ GlyA+	-0.2928107573786902	Megakaryocyte/erythroid progenitors	0.0275860292037222	Progenitor cells	4726.32224097384
AML707B-D0_CGAGTTATTCCC	15	Tcm/Naive helper T cells	Neutrophil-myeloid progenitor	0.040634949851794604	Plasmacytoid Dendritic Cells	-0.24510299750804035	Megakaryocyte/erythroid progenitors	0.0275860292037222	Progenitor cells	4726.32224097384
AML707B-D0_CGATCCCACCTG	3	HSC/MPP	Neutrophil-myeloid progenitor	0.24949834856942055	Plasmacytoid Dendritic Cells	-0.17284646599665432	Erythroid_CD34+ CD71+ GlyA-	0.173838192444401	Neutrophils	29445.9187065809
AML707B-D0_CGATCGAGGTAC	15	Neutrophil-myeloid progenitor	Neutrophil-myeloid progenitor	0.057915357210645516	Plasmacytoid Dendritic Cells	-0.14122403992261057	Megakaryocyte/erythroid progenitors	0.0275860292037222	Progenitor cells	4726.32224097384
AML707B-D0_CGATGCCAACTT	15	Double-negative thymocytes	Neutrophil-myeloid progenitor	0.004189137434744256	Erythroid_CD34- CD71+ GlyA+	-0.2060662145190932	Megakaryocyte/erythroid progenitors	0.0275860292037222	Progenitor cells	4726.32224097384
AML707B-D0_CGATTCTTCCGC	15	HSC/MPP	Neutrophil-myeloid progenitor	0.10675467277575375	Plasmacytoid Dendritic Cells	-0.1937622924961263	Megakaryocyte/erythroid progenitors	0.0275860292037222	Progenitor cells	4726.32224097384
AML707B-D0_CGATTTCGATCA	22	Tcm/Naive helper T cells	Neutrophil-myeloid progenitor	0.021834201180257484	Erythroid_CD34- CD71+ GlyA+	-0.22646104673958334	Hematopoietic stem cells_CD133+ CD34dim	-0.0332966709357064	Progenitor cells	38737.9011205286
AML707B-D0_CGCAACCACCCA	3	Neutrophil-myeloid progenitor	Neutrophil-myeloid progenitor	0.4696179761944007	Erythroid_CD34- CD71lo GlyA+	-0.08801920109226188	Erythroid_CD34+ CD71+ GlyA-	0.173838192444401	Neutrophils	29445.9187065809
AML707B-D0_CGCAAGAGATCA	15	Neutrophil-myeloid progenitor	Neutrophil-myeloid progenitor	0.0490196384530954	Plasmacytoid Dendritic Cells	-0.16626953376865816	Megakaryocyte/erythroid progenitors	0.0275860292037222	Progenitor cells	4726.32224097384
AML707B-D0_CGCACCCAGAGN	15	Neutrophil-myeloid progenitor	Neutrophil-myeloid progenitor	0.020119470359152108	Erythroid_CD34- CD71+ GlyA+	-0.2636049740116426	Megakaryocyte/erythroid progenitors	0.0275860292037222	Progenitor cells	4726.32224097384
AML707B-D0_CGCACTCGAGTT	15	Tcm/Naive helper T cells	Neutrophil-myeloid progenitor	0.0825785481514664	Plasmacytoid Dendritic Cells	-0.2572313130886436	Megakaryocyte/erythroid progenitors	0.0275860292037222	Progenitor cells	4726.32224097384
AML707B-D0_CGCAGAATTGTC	15	Neutrophil-myeloid progenitor	Neutrophil-myeloid progenitor	0.1411297649000134	Early B cells	-0.21522269919730766	Megakaryocyte/erythroid progenitors	0.0275860292037222	Progenitor cells	4726.32224097384
AML707B-D0_CGCAGCCAGCTA	15	Tcm/Naive helper T cells	Neutrophil-myeloid progenitor	0.02343717430978507	Erythroid_CD34- CD71lo GlyA+	-0.24392706676857503	Megakaryocyte/erythroid progenitors	0.0275860292037222	Progenitor cells	4726.32224097384
AML707B-D0_CGCAGCGCCCCT	15	Tcm/Naive helper T cells	Neutrophil-myeloid progenitor	0.9212966332961922	Erythroid_CD34- CD71lo GlyA+	-0.199418603711636	Megakaryocyte/erythroid progenitors	0.0275860292037222	Progenitor cells	4726.32224097384
AML707B-D0_CGCAGGTAGCGT	15	HSC/MPP	Neutrophil-myeloid progenitor	0.0006600369812923235	Erythroid_CD34- CD71- GlyA+	-0.21775250232460852	Megakaryocyte/erythroid progenitors	0.0275860292037222	Progenitor cells	4726.32224097384
AML707B-D0_CGCAGTAACTTG	15	Classical monocytes	Neutrophil-myeloid progenitor	0.06441650362040262	Erythroid_CD34- CD71lo GlyA+	-0.20747882067026094	Megakaryocyte/erythroid progenitors	0.0275860292037222	Progenitor cells	4726.32224097384
AML707B-D0_CGCAGTCTAGAC	15	NK cells	Neutrophil-myeloid progenitor	0.005317482862333132	Erythroid_CD34- CD71- GlyA+	-0.23440100040744127	Megakaryocyte/erythroid progenitors	0.0275860292037222	Progenitor cells	4726.32224097384
AML707B-D0_CGCATACACATC	3	Tcm/Naive helper T cells	Neutrophil-myeloid progenitor	0.09552244487511459	Plasmacytoid Dendritic Cells	-0.24300165574504884	Erythroid_CD34+ CD71+ GlyA-	0.173838192444401	Neutrophils	29445.9187065809
AML707B-D0_CGCCAAGTGCAA	15	Neutrophil-myeloid progenitor	Neutrophil-myeloid progenitor	0.03481034582096262	Erythroid_CD34- CD71+ GlyA+	-0.1433920052364921	Megakaryocyte/erythroid progenitors	0.0275860292037222	Progenitor cells	4726.32224097384
AML707B-D0_CGCCATGACTTC	15	Tcm/Naive helper T cells	Neutrophil-myeloid progenitor	0.14423521043315699	Erythroid_CD34- CD71- GlyA+	-0.21657270799490422	Megakaryocyte/erythroid progenitors	0.0275860292037222	Progenitor cells	4726.32224097384
AML707B-D0_CGCCCCGGTGAG	15	Tcm/Naive helper T cells	Neutrophil-myeloid progenitor	0.28873901791593376	Plasmacytoid Dendritic Cells	-0.2386548966328103	Megakaryocyte/erythroid progenitors	0.0275860292037222	Progenitor cells	4726.32224097384
AML707B-D0_CGCCCGCCCTTA	3	Tcm/Naive helper T cells	Neutrophil-myeloid progenitor	0.39086761056880853	Megakaryocyte/erythroid progenitors	-0.0907648173230953	Erythroid_CD34+ CD71+ GlyA-	0.173838192444401	Neutrophils	29445.9187065809
AML707B-D0_CGCGAACCCGAG	3	Tcm/Naive helper T cells	Neutrophil-myeloid progenitor	0.4934743655065787	Erythroid_CD34- CD71lo GlyA+	-0.23500760309139135	Erythroid_CD34+ CD71+ GlyA-	0.173838192444401	Neutrophils	29445.9187065809
AML707B-D0_CGCGACGACCAG	0	Tcm/Naive helper T cells	Tcm/Naive helper T cells	0.2181657838711252	Erythroid_CD34- CD71lo GlyA+	-0.26448009964087743	Naive CD4+ T cells	0.0114143310166437	Naive CD4+ T cells	297537.794505067
AML707B-D0_CGCGGTAACCCC	15	Neutrophil-myeloid progenitor	Neutrophil-myeloid progenitor	0.254584250138409	Early B cells	-0.19592024338299818	Megakaryocyte/erythroid progenitors	0.0275860292037222	Progenitor cells	4726.32224097384
AML707B-D0_CGCGGTTTCGCG	15	Tcm/Naive helper T cells	Neutrophil-myeloid progenitor	0.5442003431831856	Erythroid_CD34- CD71lo GlyA+	-0.21689260160652243	Megakaryocyte/erythroid progenitors	0.0275860292037222	Progenitor cells	4726.32224097384
AML707B-D0_CGCGTATCTTTG	15	Memory B cells	Neutrophil-myeloid progenitor	0.8244005688227609	Erythroid_CD34- CD71+ GlyA+	-0.24452813715418098	Megakaryocyte/erythroid progenitors	0.0275860292037222	Progenitor cells	4726.32224097384
AML707B-D0_CGCTATGGCCAC	6	Neutrophil-myeloid progenitor	Neutrophil-myeloid progenitor	0.8728673479091321	Erythroid_CD34+ CD71+ GlyA-	-0.04858600303080131	Megakaryocyte/erythroid progenitors	0.223037047377994	Progenitor cells	51236.8965879656
AML707B-D0_CGCTGGATCACN	6	Neutrophil-myeloid progenitor	Neutrophil-myeloid progenitor	0.03465533614325095	Plasmacytoid Dendritic Cells	-0.22042849507481505	Megakaryocyte/erythroid progenitors	0.223037047377994	Progenitor cells	51236.8965879656
AML707B-D0_CGCTTCAGGTTC	15	Neutrophil-myeloid progenitor	Neutrophil-myeloid progenitor	0.056092054998327805	Early B cells	-0.12853059051758753	Megakaryocyte/erythroid progenitors	0.0275860292037222	Progenitor cells	4726.32224097384
AML707B-D0_CGGAAAATCTTA	15	Tcm/Naive helper T cells	Neutrophil-myeloid progenitor	0.029207580949339052	Erythroid_CD34- CD71+ GlyA+	-0.2672742619687205	Megakaryocyte/erythroid progenitors	0.0275860292037222	Progenitor cells	4726.32224097384
AML707B-D0_CGGAACTTCTCN	15	Intermediate macrophages	Tcm/Naive helper T cells	0.010585200218060092	Plasmacytoid Dendritic Cells	-0.2504257212906872	Megakaryocyte/erythroid progenitors	0.0275860292037222	Progenitor cells	4726.32224097384
AML707B-D0_CGGAAGATAATG	15	Double-negative thymocytes	Neutrophil-myeloid progenitor	0.005229632185351868	Erythroid_CD34- CD71+ GlyA+	-0.22874966007944564	Megakaryocyte/erythroid progenitors	0.0275860292037222	Progenitor cells	4726.32224097384
AML707B-D0_CGGACACTTTTC	15	Tcm/Naive helper T cells	Neutrophil-myeloid progenitor	0.6695994650965209	Erythroid_CD34- CD71lo GlyA+	-0.2555666125946442	Megakaryocyte/erythroid progenitors	0.0275860292037222	Progenitor cells	4726.32224097384
AML707B-D0_CGGAGACGTGGG	15	Classical monocytes	Neutrophil-myeloid progenitor	0.0263843660080569	Plasmacytoid Dendritic Cells	-0.30555175964251996	Megakaryocyte/erythroid progenitors	0.0275860292037222	Progenitor cells	4726.32224097384
AML707B-D0_CGGAGGCGTGTT	15	Endothelial cells	Neutrophil-myeloid progenitor	0.05920901188751634	Erythroid_CD34- CD71lo GlyA+	-0.20310016805115555	Megakaryocyte/erythroid progenitors	0.0275860292037222	Progenitor cells	4726.32224097384
AML707B-D0_CGGCGACCGGTT	3	Neutrophil-myeloid progenitor	Neutrophil-myeloid progenitor	0.045907421870029774	Pro B cells	-0.11595547191344195	Erythroid_CD34+ CD71+ GlyA-	0.173838192444401	Neutrophils	29445.9187065809
AML707B-D0_CGGCTAAGCAGC	22	Age-associated B cells	Neutrophil-myeloid progenitor	0.01626771337294533	Erythroid_CD34- CD71- GlyA+	-0.26643591069365646	Hematopoietic stem cells_CD133+ CD34dim	-0.0332966709357064	Progenitor cells	38737.9011205286
AML707B-D0_CGGCTAATCGCG	15	Tcm/Naive helper T cells	Neutrophil-myeloid progenitor	0.13021063954090598	Erythroid_CD34- CD71lo GlyA+	-0.22075908010801454	Megakaryocyte/erythroid progenitors	0.0275860292037222	Progenitor cells	4726.32224097384
AML707B-D0_CGGGAAGGACGG	15	Tcm/Naive helper T cells	Neutrophil-myeloid progenitor	0.19895004011179307	Erythroid_CD34- CD71+ GlyA+	-0.22143337938639895	Megakaryocyte/erythroid progenitors	0.0275860292037222	Progenitor cells	4726.32224097384
AML707B-D0_CGGGAGTGTGAN	15	Neutrophil-myeloid progenitor	Neutrophil-myeloid progenitor	0.21831282125447232	Erythroid_CD34- CD71lo GlyA+	-0.130314006438445	Megakaryocyte/erythroid progenitors	0.0275860292037222	Progenitor cells	4726.32224097384
AML707B-D0_CGGGATTAAGAC	15	Tcm/Naive helper T cells	Neutrophil-myeloid progenitor	0.18715022651452376	Erythroid_CD34- CD71lo GlyA+	-0.21287056303005655	Megakaryocyte/erythroid progenitors	0.0275860292037222	Progenitor cells	4726.32224097384
AML707B-D0_CGGGCACAATCC	15	Classical monocytes	Neutrophil-myeloid progenitor	0.006431115058135216	Plasmacytoid Dendritic Cells	-0.22591869016232222	Megakaryocyte/erythroid progenitors	0.0275860292037222	Progenitor cells	4726.32224097384
AML707B-D0_CGGGCTTTCATC	15	Naive B cells	Neutrophil-myeloid progenitor	0.004216485302905963	Plasmacytoid Dendritic Cells	-0.2328702867288175	Megakaryocyte/erythroid progenitors	0.0275860292037222	Progenitor cells	4726.32224097384
AML707B-D0_CGGGGACTGAAG	15	Classical monocytes	Neutrophil-myeloid progenitor	0.03722812501496733	Erythroid_CD34- CD71- GlyA+	-0.29062768175994624	Megakaryocyte/erythroid progenitors	0.0275860292037222	Progenitor cells	4726.32224097384
AML707B-D0_CGGGGCGAAACT	15	Promyelocytes	Neutrophil-myeloid progenitor	0.1739730710805378	Erythroid_CD34- CD71+ GlyA+	-0.16624967365560095	Megakaryocyte/erythroid progenitors	0.0275860292037222	Progenitor cells	4726.32224097384
AML707B-D0_CGGGGCGCCTAG	6	Neutrophil-myeloid progenitor	Neutrophil-myeloid progenitor	0.8354282015579165	Erythroid_CD34- CD71+ GlyA+	-0.20029030856129967	Megakaryocyte/erythroid progenitors	0.223037047377994	Progenitor cells	51236.8965879656
AML707B-D0_CGGGGGCCGCAN	15	Tcm/Naive helper T cells	Neutrophil-myeloid progenitor	0.05005464248525015	Erythroid_CD34- CD71+ GlyA+	-0.2662536359504388	Megakaryocyte/erythroid progenitors	0.0275860292037222	Progenitor cells	4726.32224097384
AML707B-D0_CGGGGTTGAGCG	5	Tcm/Naive helper T cells	Tcm/Naive helper T cells	0.7921389158605416	Erythroid_CD34- CD71+ GlyA+	-0.2645264144390582	CD8+ Effector Memory	0.165647588645569	CD8+ NKT-like cells	194257.570114352
AML707B-D0_CGGGTCCTGGCA	15	Neutrophil-myeloid progenitor	Neutrophil-myeloid progenitor	0.03296921382423344	Erythroid_CD34- CD71lo GlyA+	-0.2228762007905167	Megakaryocyte/erythroid progenitors	0.0275860292037222	Progenitor cells	4726.32224097384
AML707B-D0_CGGTAGCTGGGA	15	Memory B cells	Neutrophil-myeloid progenitor	0.7414359050638729	Erythroid_CD34- CD71+ GlyA+	-0.28580815600623377	Megakaryocyte/erythroid progenitors	0.0275860292037222	Progenitor cells	4726.32224097384
AML707B-D0_CGGTGCCGCACC	15	Neutrophil-myeloid progenitor	Neutrophil-myeloid progenitor	0.947496333335571	Plasmacytoid Dendritic Cells	-0.19670190195041598	Megakaryocyte/erythroid progenitors	0.0275860292037222	Progenitor cells	4726.32224097384
AML707B-D0_CGGTGGCTTCGA	16	Megakaryocyte-erythroid-mast cell progenitor	HSC/MPP	0.2089031726602624	Erythroid_CD34- CD71lo GlyA+	-0.09965220303135415	Erythroid_CD34- CD71+ GlyA+	0.351559350923743	Erythroid-like and erythroid precursor cells	40607.2048294336
AML707B-D0_CGGTTATAAGTT	15	Tcm/Naive helper T cells	Neutrophil-myeloid progenitor	0.27020677560237716	Erythroid_CD34- CD71lo GlyA+	-0.2416921421256455	Megakaryocyte/erythroid progenitors	0.0275860292037222	Progenitor cells	4726.32224097384
AML707B-D0_CGTAAATATCTG	15	Tcm/Naive helper T cells	HSC/MPP	0.23163232217945606	Erythroid_CD34- CD71lo GlyA+	-0.16501377553972563	Megakaryocyte/erythroid progenitors	0.0275860292037222	Progenitor cells	4726.32224097384
AML707B-D0_CGTACACCAGTT	19	Neutrophil-myeloid progenitor	Tcm/Naive helper T cells	0.026398563260867442	Erythroid_CD34- CD71+ GlyA+	-0.147719863424971	Myeloid Dendritic Cells	0.234535788753894	Neutrophils	27990.5854537394
AML707B-D0_CGTAGTGACATA	15	Neutrophil-myeloid progenitor	Neutrophil-myeloid progenitor	0.007441275705495885	Erythroid_CD34- CD71- GlyA+	-0.13455710580849556	Megakaryocyte/erythroid progenitors	0.0275860292037222	Progenitor cells	4726.32224097384
AML707B-D0_CGTATAAGTAAG	15	Tcm/Naive helper T cells	Neutrophil-myeloid progenitor	0.03550720409882884	Plasmacytoid Dendritic Cells	-0.19975893968191158	Megakaryocyte/erythroid progenitors	0.0275860292037222	Progenitor cells	4726.32224097384
AML707B-D0_CGTCAGTATTGA	15	Classical monocytes	Neutrophil-myeloid progenitor	0.08173498176891353	Erythroid_CD34- CD71lo GlyA+	-0.24489196257845067	Megakaryocyte/erythroid progenitors	0.0275860292037222	Progenitor cells	4726.32224097384
AML707B-D0_CGTCGGGTGTCT	3	Tcm/Naive helper T cells	Neutrophil-myeloid progenitor	0.5404636538831463	Erythroid_CD34- CD71lo GlyA+	-0.15676481072921933	Erythroid_CD34+ CD71+ GlyA-	0.173838192444401	Neutrophils	29445.9187065809
AML707B-D0_CGTCTCCGTCCT	15	Double-negative thymocytes	Neutrophil-myeloid progenitor	0.14164518185386307	Erythroid_CD34- CD71lo GlyA+	-0.24902148522896494	Megakaryocyte/erythroid progenitors	0.0275860292037222	Progenitor cells	4726.32224097384
AML707B-D0_CGTGACTGGTCG	6	Neutrophil-myeloid progenitor	Neutrophil-myeloid progenitor	0.9822367616149176	Erythroid_CD34- CD71+ GlyA+	-0.1510311794020509	Megakaryocyte/erythroid progenitors	0.223037047377994	Progenitor cells	51236.8965879656
AML707B-D0_CGTGCACTAACT	1	Tcm/Naive helper T cells	Neutrophil-myeloid progenitor	0.03085583675627688	Erythroid_CD34- CD71lo GlyA+	-0.15278665694430232	Hematopoietic stem cells_CD133+ CD34dim	0.31526490954067	Progenitor cells	32278.4516750976
AML707B-D0_CGTGGGAGTGAT	15	Double-negative thymocytes	Neutrophil-myeloid progenitor	0.06529272779816563	Plasmacytoid Dendritic Cells	-0.23942885071307102	Megakaryocyte/erythroid progenitors	0.0275860292037222	Progenitor cells	4726.32224097384
AML707B-D0_CGTGGTGCGCCT	15	Classical monocytes	Neutrophil-myeloid progenitor	0.009919796433881595	Erythroid_CD34- CD71+ GlyA+	-0.21286948602922814	Megakaryocyte/erythroid progenitors	0.0275860292037222	Progenitor cells	4726.32224097384
AML707B-D0_CGTGTCCCGGAC	15	Tcm/Naive helper T cells	Neutrophil-myeloid progenitor	0.022279892846779007	Erythroid_CD34- CD71+ GlyA+	-0.26502388394412124	Megakaryocyte/erythroid progenitors	0.0275860292037222	Progenitor cells	4726.32224097384
AML707B-D0_CGTGTCTACGAT	15	Neutrophil-myeloid progenitor	Neutrophil-myeloid progenitor	0.1969733598020989	Erythroid_CD34- CD71+ GlyA+	-0.2519907525074365	Megakaryocyte/erythroid progenitors	0.0275860292037222	Progenitor cells	4726.32224097384
AML707B-D0_CGTGTTCCAAGT	15	Neutrophil-myeloid progenitor	Neutrophil-myeloid progenitor	0.27516866206245927	Erythroid_CD34- CD71lo GlyA+	-0.24941818844110128	Megakaryocyte/erythroid progenitors	0.0275860292037222	Progenitor cells	4726.32224097384
AML707B-D0_CGTTAGGTCGCG	15	Tcm/Naive helper T cells	Neutrophil-myeloid progenitor	0.014510027512072698	Plasmacytoid Dendritic Cells	-0.23966675380839686	Megakaryocyte/erythroid progenitors	0.0275860292037222	Progenitor cells	4726.32224097384
AML707B-D0_CGTTCAGTCCAN	15	Classical monocytes	Neutrophil-myeloid progenitor	0.023958254197456234	Erythroid_CD34- CD71lo GlyA+	-0.22002581341695682	Megakaryocyte/erythroid progenitors	0.0275860292037222	Progenitor cells	4726.32224097384
AML707B-D0_CGTTCCTGTGTG	19	Neutrophil-myeloid progenitor	Neutrophil-myeloid progenitor	0.03580646758094045	Plasmacytoid Dendritic Cells	-0.14004853487243124	Myeloid Dendritic Cells	0.234535788753894	Neutrophils	27990.5854537394
AML707B-D0_CGTTCGTCATTT	15	Tcm/Naive helper T cells	Neutrophil-myeloid progenitor	0.007054615412052299	Erythroid_CD34- CD71lo GlyA+	-0.16106871975462392	Megakaryocyte/erythroid progenitors	0.0275860292037222	Progenitor cells	4726.32224097384
AML707B-D0_CGTTCTAGCGTN	10	Memory B cells	Neutrophil-myeloid progenitor	0.03285215189882594	Plasmacytoid Dendritic Cells	-0.23477421771890386	Megakaryocyte/erythroid progenitors	0.203633219147875	Mast cells	8389.50145068657
AML707B-D0_CGTTGAAAGGTG	15	Double-negative thymocytes	Neutrophil-myeloid progenitor	0.0042712928236153976	Erythroid_CD34- CD71+ GlyA+	-0.20457487338601574	Megakaryocyte/erythroid progenitors	0.0275860292037222	Progenitor cells	4726.32224097384
AML707B-D0_CGTTGATAGTAA	3	Tcm/Naive helper T cells	Neutrophil-myeloid progenitor	0.2199478941424012	Early B cells	-0.20765645293027865	Erythroid_CD34+ CD71+ GlyA-	0.173838192444401	Neutrophils	29445.9187065809
AML707B-D0_CGTTGCATGTCT	15	Neutrophil-myeloid progenitor	Neutrophil-myeloid progenitor	0.049195770143171336	Erythroid_CD34- CD71+ GlyA+	-0.22915999498719009	Megakaryocyte/erythroid progenitors	0.0275860292037222	Progenitor cells	4726.32224097384
AML707B-D0_CGTTGGCGCAGT	6	Plasmablasts	Neutrophil-myeloid progenitor	0.002785371043494302	Erythroid_CD34- CD71+ GlyA+	-0.2173498230440123	Megakaryocyte/erythroid progenitors	0.223037047377994	Progenitor cells	51236.8965879656
AML707B-D0_CGTTTGGGTCCA	22	NK cells	Neutrophil-myeloid progenitor	0.04527799557218271	Erythroid_CD34- CD71lo GlyA+	-0.26724643527825953	Hematopoietic stem cells_CD133+ CD34dim	-0.0332966709357064	Progenitor cells	38737.9011205286
AML707B-D0_CGTTTTCCATGC	15	Classical monocytes	Neutrophil-myeloid progenitor	0.18901441421390036	Erythroid_CD34- CD71lo GlyA+	-0.23032205739579878	Megakaryocyte/erythroid progenitors	0.0275860292037222	Progenitor cells	4726.32224097384
AML707B-D0_CGTTTTGGTGAC	15	Tcm/Naive helper T cells	Neutrophil-myeloid progenitor	0.7712109914842987	Plasmacytoid Dendritic Cells	-0.20665198509193314	Megakaryocyte/erythroid progenitors	0.0275860292037222	Progenitor cells	4726.32224097384
AML707B-D0_CGTTTTGTGCCN	7	HSC/MPP	Neutrophil-myeloid progenitor	0.006441626605542291	Early B cells	-0.08339524466599832	Hematopoietic stem cells_CD133+ CD34dim	0.232275784342725	Progenitor cells	34251.1874853161
AML707B-D0_CTAACGGTCCTT	15	Tcm/Naive helper T cells	Neutrophil-myeloid progenitor	0.01444225644486889	Erythroid_CD34- CD71lo GlyA+	-0.18818452520983392	Megakaryocyte/erythroid progenitors	0.0275860292037222	Progenitor cells	4726.32224097384
AML707B-D0_CTAAGTTTCCAG	15	Double-negative thymocytes	Neutrophil-myeloid progenitor	0.2572792654151015	Erythroid_CD34- CD71lo GlyA+	-0.2181535007512882	Megakaryocyte/erythroid progenitors	0.0275860292037222	Progenitor cells	4726.32224097384
AML707B-D0_CTAATCCCGTGA	3	Double-negative thymocytes	Neutrophil-myeloid progenitor	0.45345656912631854	Erythroid_CD34- CD71lo GlyA+	-0.12313102359151201	Erythroid_CD34+ CD71+ GlyA-	0.173838192444401	Neutrophils	29445.9187065809
AML707B-D0_CTAATCCGCGAT	6	Double-negative thymocytes	Neutrophil-myeloid progenitor	0.010722202620752111	Plasmacytoid Dendritic Cells	-0.1970710530732656	Megakaryocyte/erythroid progenitors	0.223037047377994	Progenitor cells	51236.8965879656
AML707B-D0_CTAATTATACGN	15	Promyelocytes	Neutrophil-myeloid progenitor	0.1084537092030199	Erythroid_CD34- CD71+ GlyA+	-0.233014780111364	Megakaryocyte/erythroid progenitors	0.0275860292037222	Progenitor cells	4726.32224097384
AML707B-D0_CTACCGCGTCCA	15	Tcm/Naive helper T cells	Neutrophil-myeloid progenitor	0.022176429988139502	Erythroid_CD34- CD71lo GlyA+	-0.2783458913941159	Megakaryocyte/erythroid progenitors	0.0275860292037222	Progenitor cells	4726.32224097384
AML707B-D0_CTACGACAATGT	3	Naive B cells	Neutrophil-myeloid progenitor	0.051281353038135614	Erythroid_CD34- CD71- GlyA+	-0.28094610282988475	Erythroid_CD34+ CD71+ GlyA-	0.173838192444401	Neutrophils	29445.9187065809
AML707B-D0_CTACGTACCCCA	15	Neutrophil-myeloid progenitor	Neutrophil-myeloid progenitor	0.1385969195079183	Erythroid_CD34- CD71+ GlyA+	-0.16394663206003668	Megakaryocyte/erythroid progenitors	0.0275860292037222	Progenitor cells	4726.32224097384
AML707B-D0_CTACGTGGACAG	15	Tcm/Naive helper T cells	Neutrophil-myeloid progenitor	0.026258076996866758	Erythroid_CD34- CD71+ GlyA+	-0.2588506962333277	Megakaryocyte/erythroid progenitors	0.0275860292037222	Progenitor cells	4726.32224097384
AML707B-D0_CTAGAACCATGA	15	Neutrophil-myeloid progenitor	Neutrophil-myeloid progenitor	0.039780988648248444	Early B cells	-0.1332216970230279	Megakaryocyte/erythroid progenitors	0.0275860292037222	Progenitor cells	4726.32224097384
AML707B-D0_CTAGACATCGAC	15	Tcm/Naive helper T cells	Neutrophil-myeloid progenitor	0.03225400178178437	Erythroid_CD34- CD71lo GlyA+	-0.1942468708049767	Megakaryocyte/erythroid progenitors	0.0275860292037222	Progenitor cells	4726.32224097384
AML707B-D0_CTAGACCTCTAT	6	Neutrophil-myeloid progenitor	Neutrophil-myeloid progenitor	0.03845862101359697	Erythroid_CD34- CD71- GlyA+	-0.07157423109209526	Megakaryocyte/erythroid progenitors	0.223037047377994	Progenitor cells	51236.8965879656
AML707B-D0_CTAGCAGAGTTT	15	Tcm/Naive helper T cells	Neutrophil-myeloid progenitor	0.8257433652229935	Erythroid_CD34- CD71+ GlyA+	-0.25557222608951946	Megakaryocyte/erythroid progenitors	0.0275860292037222	Progenitor cells	4726.32224097384
AML707B-D0_CTAGCCCGGCGA	15	HSC/MPP	Neutrophil-myeloid progenitor	0.0026928799330591235	Plasmacytoid Dendritic Cells	-0.20809108857762082	Megakaryocyte/erythroid progenitors	0.0275860292037222	Progenitor cells	4726.32224097384
AML707B-D0_CTAGCTAGAATG	15	Tcm/Naive helper T cells	Neutrophil-myeloid progenitor	0.8372380084855612	Erythroid_CD34- CD71lo GlyA+	-0.25347869998500144	Megakaryocyte/erythroid progenitors	0.0275860292037222	Progenitor cells	4726.32224097384
AML707B-D0_CTAGTAACGCGC	5	Regulatory T cells	Tcm/Naive helper T cells	0.8090818282096504	Erythroid_CD34- CD71+ GlyA+	-0.2244546727244623	CD8+ Effector Memory	0.165647588645569	CD8+ NKT-like cells	194257.570114352
AML707B-D0_CTAGTGAAGATA	15	Neutrophil-myeloid progenitor	Neutrophil-myeloid progenitor	0.2018781559299204	Erythroid_CD34- CD71+ GlyA+	-0.20579510486095073	Megakaryocyte/erythroid progenitors	0.0275860292037222	Progenitor cells	4726.32224097384
AML707B-D0_CTAGTTTCCACT	15	Double-negative thymocytes	Neutrophil-myeloid progenitor	0.03417351962424878	Erythroid_CD34- CD71lo GlyA+	-0.1967720263344408	Megakaryocyte/erythroid progenitors	0.0275860292037222	Progenitor cells	4726.32224097384
AML707B-D0_CTATAAGGCTTC	15	Tcm/Naive helper T cells	Neutrophil-myeloid progenitor	0.45300800669543784	Erythroid_CD34- CD71+ GlyA+	-0.25764131315336614	Megakaryocyte/erythroid progenitors	0.0275860292037222	Progenitor cells	4726.32224097384
AML707B-D0_CTATATTAGCTT	15	HSC/MPP	Neutrophil-myeloid progenitor	0.011199687394895241	Erythroid_CD34- CD71+ GlyA+	-0.2446767545966657	Megakaryocyte/erythroid progenitors	0.0275860292037222	Progenitor cells	4726.32224097384
AML707B-D0_CTATCAAGACTG	15	HSC/MPP	Neutrophil-myeloid progenitor	0.9648479593159185	Early B cells	-0.0828081785778127	Megakaryocyte/erythroid progenitors	0.0275860292037222	Progenitor cells	4726.32224097384
AML707B-D0_CTATGATAGACT	6	Neutrophil-myeloid progenitor	Neutrophil-myeloid progenitor	0.11117668559273006	Erythroid_CD34- CD71+ GlyA+	-0.15107865868137793	Megakaryocyte/erythroid progenitors	0.223037047377994	Progenitor cells	51236.8965879656
AML707B-D0_CTATTAAGTCAT	15	Tcm/Naive helper T cells	Neutrophil-myeloid progenitor	0.03365398273059335	Plasmacytoid Dendritic Cells	-0.24830136493188756	Megakaryocyte/erythroid progenitors	0.0275860292037222	Progenitor cells	4726.32224097384
AML707B-D0_CTATTCGACCGC	19	Neutrophil-myeloid progenitor	Tcm/Naive helper T cells	0.9602722733392342	Plasmacytoid Dendritic Cells	-0.1113770823049526	Myeloid Dendritic Cells	0.234535788753894	Neutrophils	27990.5854537394
AML707B-D0_CTATTTTAGACA	15	Tcm/Naive helper T cells	Neutrophil-myeloid progenitor	0.8806711977265482	Erythroid_CD34- CD71+ GlyA+	-0.23911578716185544	Megakaryocyte/erythroid progenitors	0.0275860292037222	Progenitor cells	4726.32224097384
AML707B-D0_CTCACTATAATC	6	Memory B cells	Neutrophil-myeloid progenitor	0.021049181405815853	Erythroid_CD34- CD71+ GlyA+	-0.21224559057528558	Megakaryocyte/erythroid progenitors	0.223037047377994	Progenitor cells	51236.8965879656
AML707B-D0_CTCACTTTGTCC	35	HSC/MPP	Neutrophil-myeloid progenitor	0.9290005762769669	Plasmacytoid Dendritic Cells	-0.14593343607435155	Hematopoietic stem cells_CD133+ CD34dim	0.0676982332652732	Unknown	-97.2365780078157
AML707B-D0_CTCATACACAGT	15	Double-negative thymocytes	Neutrophil-myeloid progenitor	0.7399862435853237	Erythroid_CD34- CD71lo GlyA+	-0.18429590395345952	Megakaryocyte/erythroid progenitors	0.0275860292037222	Progenitor cells	4726.32224097384
AML707B-D0_CTCATATTTATT	15	ETP	Neutrophil-myeloid progenitor	0.022720221249411112	Plasmacytoid Dendritic Cells	-0.17696071864725357	Megakaryocyte/erythroid progenitors	0.0275860292037222	Progenitor cells	4726.32224097384
AML707B-D0_CTCCACACGGGC	15	NK cells	Neutrophil-myeloid progenitor	0.004842277546815896	Erythroid_CD34- CD71+ GlyA+	-0.2295079675385463	Megakaryocyte/erythroid progenitors	0.0275860292037222	Progenitor cells	4726.32224097384
AML707B-D0_CTCCAGTAATAT	15	HSC/MPP	Neutrophil-myeloid progenitor	0.02066362375215921	Erythroid_CD34- CD71+ GlyA+	-0.16331717461144346	Megakaryocyte/erythroid progenitors	0.0275860292037222	Progenitor cells	4726.32224097384
AML707B-D0_CTCCCACACATG	15	HSC/MPP	Neutrophil-myeloid progenitor	0.15036704834792383	Plasmacytoid Dendritic Cells	-0.14513573078224376	Megakaryocyte/erythroid progenitors	0.0275860292037222	Progenitor cells	4726.32224097384
AML707B-D0_CTCCGTAACAGT	1	MEMP	Neutrophil-myeloid progenitor	0.06087763451909337	Plasmacytoid Dendritic Cells	-0.19768735061416953	Hematopoietic stem cells_CD133+ CD34dim	0.31526490954067	Progenitor cells	32278.4516750976
AML707B-D0_CTCCTCCATCTT	15	Memory B cells	Neutrophil-myeloid progenitor	0.2616426490749693	Erythroid_CD34- CD71lo GlyA+	-0.2074769616612841	Megakaryocyte/erythroid progenitors	0.0275860292037222	Progenitor cells	4726.32224097384
AML707B-D0_CTCCTCCCGGTG	15	T(agonist)	Neutrophil-myeloid progenitor	0.03680981975874432	Erythroid_CD34- CD71+ GlyA+	-0.20252996346107754	Megakaryocyte/erythroid progenitors	0.0275860292037222	Progenitor cells	4726.32224097384
AML707B-D0_CTCCTTACGCAT	10	Naive B cells	Neutrophil-myeloid progenitor	0.005235713706571654	Erythroid_CD34- CD71+ GlyA+	-0.24663693179229496	Megakaryocyte/erythroid progenitors	0.203633219147875	Mast cells	8389.50145068657
AML707B-D0_CTCGAAGACCAA	24	CMP	Neutrophil-myeloid progenitor	0.20955252685295164	Plasmacytoid Dendritic Cells	-0.1565590828624763	Megakaryocyte/erythroid progenitors	0.0689497490214919	Neutrophils	19349.893181505
AML707B-D0_CTCGCAAGTTCG	15	CMP	Neutrophil-myeloid progenitor	0.06662855103770354	Erythroid_CD34- CD71lo GlyA+	-0.20318908480123662	Megakaryocyte/erythroid progenitors	0.0275860292037222	Progenitor cells	4726.32224097384
AML707B-D0_CTCGCATATATG	15	Tcm/Naive helper T cells	Neutrophil-myeloid progenitor	0.06525326127915297	Erythroid_CD34- CD71+ GlyA+	-0.25705785490376987	Megakaryocyte/erythroid progenitors	0.0275860292037222	Progenitor cells	4726.32224097384
AML707B-D0_CTCGCCTGTTAN	15	Naive B cells	Neutrophil-myeloid progenitor	0.03969457626821067	Plasmacytoid Dendritic Cells	-0.27295917628390126	Megakaryocyte/erythroid progenitors	0.0275860292037222	Progenitor cells	4726.32224097384
AML707B-D0_CTCGGCCCGTTT	15	NK cells	Neutrophil-myeloid progenitor	0.0069184535247985976	Erythroid_CD34- CD71lo GlyA+	-0.21518093509493036	Megakaryocyte/erythroid progenitors	0.0275860292037222	Progenitor cells	4726.32224097384
AML707B-D0_CTCGTAGAGATG	15	Tcm/Naive helper T cells	Neutrophil-myeloid progenitor	0.009312363056897229	Plasmacytoid Dendritic Cells	-0.2546400297424053	Megakaryocyte/erythroid progenitors	0.0275860292037222	Progenitor cells	4726.32224097384
AML707B-D0_CTCGTTACCGCT	15	Neutrophil-myeloid progenitor	Neutrophil-myeloid progenitor	0.0009864153720448039	Plasmacytoid Dendritic Cells	-0.20127394150137062	Megakaryocyte/erythroid progenitors	0.0275860292037222	Progenitor cells	4726.32224097384
AML707B-D0_CTCGTTCTTTGG	15	Classical monocytes	Neutrophil-myeloid progenitor	0.03762105396069522	Erythroid_CD34- CD71+ GlyA+	-0.25571160165816154	Megakaryocyte/erythroid progenitors	0.0275860292037222	Progenitor cells	4726.32224097384
AML707B-D0_CTCGTTGTCGGT	15	Neutrophil-myeloid progenitor	Neutrophil-myeloid progenitor	0.9859341420954221	Plasmacytoid Dendritic Cells	-0.19808923387746336	Megakaryocyte/erythroid progenitors	0.0275860292037222	Progenitor cells	4726.32224097384
AML707B-D0_CTCTAGTTTCCG	15	Double-negative thymocytes	Neutrophil-myeloid progenitor	0.21431000242439094	Plasmacytoid Dendritic Cells	-0.18597107520865036	Megakaryocyte/erythroid progenitors	0.0275860292037222	Progenitor cells	4726.32224097384
AML707B-D0_CTCTATCAGATG	6	Neutrophil-myeloid progenitor	Neutrophil-myeloid progenitor	0.9995576862323685	Pro B cells	0.022581973993325136	Megakaryocyte/erythroid progenitors	0.223037047377994	Progenitor cells	51236.8965879656
AML707B-D0_CTCTATTGGTGA	1	HSC/MPP	Neutrophil-myeloid progenitor	0.018708824010500707	Erythroid_CD34- CD71+ GlyA+	-0.1250644060816295	Hematopoietic stem cells_CD133+ CD34dim	0.31526490954067	Progenitor cells	32278.4516750976
AML707B-D0_CTCTCACGCAGA	15	Classical monocytes	Neutrophil-myeloid progenitor	0.007380217950637552	Erythroid_CD34- CD71lo GlyA+	-0.23481372373039605	Megakaryocyte/erythroid progenitors	0.0275860292037222	Progenitor cells	4726.32224097384
AML707B-D0_CTCTCGGACCCG	15	HSC/MPP	Neutrophil-myeloid progenitor	0.014236015804022917	Plasmacytoid Dendritic Cells	-0.19892915519272106	Megakaryocyte/erythroid progenitors	0.0275860292037222	Progenitor cells	4726.32224097384
AML707B-D0_CTCTCTATCTTG	15	Neutrophil-myeloid progenitor	Neutrophil-myeloid progenitor	0.11150839572468467	Erythroid_CD34- CD71+ GlyA+	-0.17216685928831166	Megakaryocyte/erythroid progenitors	0.0275860292037222	Progenitor cells	4726.32224097384
AML707B-D0_CTCTCTGGGAGT	15	Neutrophil-myeloid progenitor	Neutrophil-myeloid progenitor	0.061578869067292846	Plasmacytoid Dendritic Cells	-0.16717581180400876	Megakaryocyte/erythroid progenitors	0.0275860292037222	Progenitor cells	4726.32224097384
AML707B-D0_CTCTTTACAATG	15	Tcm/Naive helper T cells	Neutrophil-myeloid progenitor	0.19818296857443954	Erythroid_CD34- CD71lo GlyA+	-0.23123098350261456	Megakaryocyte/erythroid progenitors	0.0275860292037222	Progenitor cells	4726.32224097384
AML707B-D0_CTGACAACAGGT	15	Neutrophil-myeloid progenitor	Neutrophil-myeloid progenitor	0.22943974906632777	Erythroid_CD34- CD71lo GlyA+	-0.1479912299372502	Megakaryocyte/erythroid progenitors	0.0275860292037222	Progenitor cells	4726.32224097384
AML707B-D0_CTGACTGATTGA	15	Regulatory T cells	Neutrophil-myeloid progenitor	0.553849328944073	Erythroid_CD34- CD71- GlyA+	-0.19912728042569317	Megakaryocyte/erythroid progenitors	0.0275860292037222	Progenitor cells	4726.32224097384
AML707B-D0_CTGAGCCCCTTG	15	Neutrophil-myeloid progenitor	Neutrophil-myeloid progenitor	0.35842671705279694	Erythroid_CD34- CD71lo GlyA+	-0.18442280791144458	Megakaryocyte/erythroid progenitors	0.0275860292037222	Progenitor cells	4726.32224097384
AML707B-D0_CTGCACGCTTCN	15	Epithelial cells	Neutrophil-myeloid progenitor	0.34205788243806007	Erythroid_CD34- CD71lo GlyA+	-0.1661078450898843	Megakaryocyte/erythroid progenitors	0.0275860292037222	Progenitor cells	4726.32224097384
AML707B-D0_CTGCCCAAGGTG	31	Tcm/Naive cytotoxic T cells	HSC/MPP	0.007274778462467466	Erythroid_CD34- CD71+ GlyA+	-0.2235996259784081	Erythroid_CD34- CD71+ GlyA+	0.0593004521663523	Platelets	83078.0595819318
AML707B-D0_CTGCGGAATCTC	15	Tcm/Naive helper T cells	Neutrophil-myeloid progenitor	0.7634426059356993	Plasmacytoid Dendritic Cells	-0.25218398307430306	Megakaryocyte/erythroid progenitors	0.0275860292037222	Progenitor cells	4726.32224097384
AML707B-D0_CTGCGGCCTTGG	49	Neutrophil-myeloid progenitor	Neutrophil-myeloid progenitor	0.012659484433211727	Erythroid_CD34- CD71lo GlyA+	-0.16474172402736703	Erythroid_CD34- CD71+ GlyA+	-0.0785562605035901	Myeloid Dendritic cells	2135.62729292352
AML707B-D0_CTGGCTGACCCC	15	Tcm/Naive helper T cells	Neutrophil-myeloid progenitor	0.06235052483437643	Plasmacytoid Dendritic Cells	-0.2744557237610591	Megakaryocyte/erythroid progenitors	0.0275860292037222	Progenitor cells	4726.32224097384
AML707B-D0_CTGGTCATTTTC	15	Tcm/Naive helper T cells	Neutrophil-myeloid progenitor	0.04041813534990335	Erythroid_CD34- CD71+ GlyA+	-0.21930068014049975	Megakaryocyte/erythroid progenitors	0.0275860292037222	Progenitor cells	4726.32224097384
AML707B-D0_CTGGTCCCAATC	15	GMP	Neutrophil-myeloid progenitor	0.06853108911618745	Erythroid_CD34- CD71lo GlyA+	-0.18263685132251575	Megakaryocyte/erythroid progenitors	0.0275860292037222	Progenitor cells	4726.32224097384
AML707B-D0_CTGGTGAGGCGC	3	Neutrophil-myeloid progenitor	Neutrophil-myeloid progenitor	0.23317586837732604	Erythroid_CD34- CD71lo GlyA+	-0.18983002433927884	Erythroid_CD34+ CD71+ GlyA-	0.173838192444401	Neutrophils	29445.9187065809
AML707B-D0_CTGTAAGAATAC	19	Neutrophil-myeloid progenitor	Tcm/Naive helper T cells	0.018356013484921038	Erythroid_CD34- CD71+ GlyA+	-0.16833329205681968	Myeloid Dendritic Cells	0.234535788753894	Neutrophils	27990.5854537394
AML707B-D0_CTGTAGAGTTAT	15	Tcm/Naive helper T cells	Neutrophil-myeloid progenitor	0.17764292784003854	Megakaryocyte/erythroid progenitors	-0.13530342124751105	Megakaryocyte/erythroid progenitors	0.0275860292037222	Progenitor cells	4726.32224097384
AML707B-D0_CTGTAGTGGCCC	15	Neutrophil-myeloid progenitor	Neutrophil-myeloid progenitor	0.057356828907044154	Erythroid_CD34- CD71lo GlyA+	-0.2301450406569908	Megakaryocyte/erythroid progenitors	0.0275860292037222	Progenitor cells	4726.32224097384
AML707B-D0_CTGTCTCCTCGC	4	Tcm/Naive helper T cells	Neutrophil-myeloid progenitor	0.44086556654443476	Erythroid_CD34- CD71+ GlyA+	-0.2391324731458051	Myeloid Dendritic Cells	0.225897984711665	Neutrophils	66762.7479856242
AML707B-D0_CTGTGGAAATTN	16	Tcm/Naive helper T cells	Neutrophil-myeloid progenitor	0.19013157974583006	Erythroid_CD34- CD71- GlyA+	-0.1307226365358558	Erythroid_CD34- CD71+ GlyA+	0.351559350923743	Erythroid-like and erythroid precursor cells	40607.2048294336
AML707B-D0_CTGTTAGTCTGT	15	Neutrophil-myeloid progenitor	Neutrophil-myeloid progenitor	0.6916663993453611	Erythroid_CD34- CD71+ GlyA+	-0.12951495547723457	Megakaryocyte/erythroid progenitors	0.0275860292037222	Progenitor cells	4726.32224097384
AML707B-D0_CTGTTCGTTCTG	15	Neutrophil-myeloid progenitor	Neutrophil-myeloid progenitor	0.027823454663651218	Plasmacytoid Dendritic Cells	-0.2470852272907284	Megakaryocyte/erythroid progenitors	0.0275860292037222	Progenitor cells	4726.32224097384
AML707B-D0_CTGTTGAAGGCT	25	Neutrophil-myeloid progenitor	Neutrophil-myeloid progenitor	0.0791779197364435	Erythroid_CD34- CD71+ GlyA+	-0.2074676367386643	Erythroid_CD34+ CD71+ GlyA-	0.131606548386289	Basophils	12431.1800708582
AML707B-D0_CTGTTGGACTCT	15	Neutrophil-myeloid progenitor	Neutrophil-myeloid progenitor	0.09203060624877776	Plasmacytoid Dendritic Cells	-0.24917899262556187	Megakaryocyte/erythroid progenitors	0.0275860292037222	Progenitor cells	4726.32224097384
AML707B-D0_CTGTTTAGCGTC	6	Neutrophil-myeloid progenitor	Neutrophil-myeloid progenitor	0.08963584136036024	Erythroid_CD34- CD71+ GlyA+	-0.04504722158571117	Megakaryocyte/erythroid progenitors	0.223037047377994	Progenitor cells	51236.8965879656
AML707B-D0_CTTAATAGCGCT	15	Neutrophil-myeloid progenitor	Neutrophil-myeloid progenitor	0.4186574330774481	Erythroid_CD34- CD71lo GlyA+	-0.20009075321043257	Megakaryocyte/erythroid progenitors	0.0275860292037222	Progenitor cells	4726.32224097384
AML707B-D0_CTTACATCCGCT	15	Double-negative thymocytes	Neutrophil-myeloid progenitor	0.02734351941233074	Erythroid_CD34- CD71+ GlyA+	-0.18338770746819377	Megakaryocyte/erythroid progenitors	0.0275860292037222	Progenitor cells	4726.32224097384
AML707B-D0_CTTACGACACCN	6	Naive B cells	Neutrophil-myeloid progenitor	0.019515053966022277	Erythroid_CD34- CD71+ GlyA+	-0.2422746744206894	Megakaryocyte/erythroid progenitors	0.223037047377994	Progenitor cells	51236.8965879656
AML707B-D0_CTTCAACTATCA	15	Tem/Trm cytotoxic T cells	Neutrophil-myeloid progenitor	0.03891221148165461	Plasmacytoid Dendritic Cells	-0.22229925451565608	Megakaryocyte/erythroid progenitors	0.0275860292037222	Progenitor cells	4726.32224097384
AML707B-D0_CTTCCTACGTTA	15	Tcm/Naive cytotoxic T cells	Neutrophil-myeloid progenitor	0.3194810021909504	Erythroid_CD34- CD71+ GlyA+	-0.24265577127033544	Megakaryocyte/erythroid progenitors	0.0275860292037222	Progenitor cells	4726.32224097384
AML707B-D0_CTTCGAAAATAA	4	B cells	Neutrophil-myeloid progenitor	0.020936412430631983	Plasmacytoid Dendritic Cells	-0.1890943858179197	Myeloid Dendritic Cells	0.225897984711665	Neutrophils	66762.7479856242
AML707B-D0_CTTCGTTTGATC	15	NK cells	Neutrophil-myeloid progenitor	0.4776222536048178	Erythroid_CD34- CD71+ GlyA+	-0.2771935532924321	Megakaryocyte/erythroid progenitors	0.0275860292037222	Progenitor cells	4726.32224097384
AML707B-D0_CTTCTCCTCTGA	15	Neutrophil-myeloid progenitor	Neutrophil-myeloid progenitor	0.012535068341004794	Plasmacytoid Dendritic Cells	-0.16065129116404883	Megakaryocyte/erythroid progenitors	0.0275860292037222	Progenitor cells	4726.32224097384
AML707B-D0_CTTGACGGCACN	3	Tcm/Naive helper T cells	Neutrophil-myeloid progenitor	0.14087813613542352	Erythroid_CD34- CD71lo GlyA+	-0.2510418047900521	Erythroid_CD34+ CD71+ GlyA-	0.173838192444401	Neutrophils	29445.9187065809
AML707B-D0_CTTGCACGGAAT	15	Neutrophil-myeloid progenitor	Neutrophil-myeloid progenitor	0.049150022658555656	Erythroid_CD34- CD71lo GlyA+	-0.10997392013344122	Megakaryocyte/erythroid progenitors	0.0275860292037222	Progenitor cells	4726.32224097384
AML707B-D0_CTTGGAGCCGGN	15	Epithelial cells	Neutrophil-myeloid progenitor	0.005202117499249033	Plasmacytoid Dendritic Cells	-0.19430346960087952	Megakaryocyte/erythroid progenitors	0.0275860292037222	Progenitor cells	4726.32224097384
AML707B-D0_CTTGGGATAGAC	5	Tem/Temra cytotoxic T cells	Tcm/Naive helper T cells	0.1687926327219695	Plasmacytoid Dendritic Cells	-0.24748089559359646	CD8+ Effector Memory	0.165647588645569	CD8+ NKT-like cells	194257.570114352
AML707B-D0_CTTGTAGGCCTG	3	Promyelocytes	Neutrophil-myeloid progenitor	0.038773256075190686	Plasmacytoid Dendritic Cells	-0.1856344592633776	Erythroid_CD34+ CD71+ GlyA-	0.173838192444401	Neutrophils	29445.9187065809
AML707B-D0_CTTGTTACGGAC	3	Neutrophil-myeloid progenitor	Neutrophil-myeloid progenitor	0.2987713111396797	Early B cells	-0.08778685029462746	Erythroid_CD34+ CD71+ GlyA-	0.173838192444401	Neutrophils	29445.9187065809
AML707B-D0_CTTTAGCACCAC	15	Double-negative thymocytes	Neutrophil-myeloid progenitor	0.018603942821279498	Erythroid_CD34- CD71+ GlyA+	-0.21378736547066368	Megakaryocyte/erythroid progenitors	0.0275860292037222	Progenitor cells	4726.32224097384
AML707B-D0_CTTTAGTGCCCN	15	Tcm/Naive helper T cells	Neutrophil-myeloid progenitor	0.9728331812890455	Erythroid_CD34- CD71+ GlyA+	-0.25340359936466483	Megakaryocyte/erythroid progenitors	0.0275860292037222	Progenitor cells	4726.32224097384
AML707B-D0_CTTTATTCCAGC	3	Double-negative thymocytes	Neutrophil-myeloid progenitor	0.1920744135014204	Plasmacytoid Dendritic Cells	-0.20951994497088988	Erythroid_CD34+ CD71+ GlyA-	0.173838192444401	Neutrophils	29445.9187065809
AML707B-D0_CTTTCCACTTTG	19	Type 1 helper T cells	Neutrophil-myeloid progenitor	0.7307752557285118	Plasmacytoid Dendritic Cells	-0.1550259396868848	Myeloid Dendritic Cells	0.234535788753894	Neutrophils	27990.5854537394
AML707B-D0_CTTTTCCAATCC	3	Neutrophil-myeloid progenitor	Neutrophil-myeloid progenitor	0.9922676356865409	Erythroid_CD34+ CD71+ GlyA-	-0.031192663929304924	Erythroid_CD34+ CD71+ GlyA-	0.173838192444401	Neutrophils	29445.9187065809
AML707B-D0_CTTTTCTCTACG	15	Neutrophil-myeloid progenitor	Neutrophil-myeloid progenitor	0.04404156534822813	Plasmacytoid Dendritic Cells	-0.07966920803890977	Megakaryocyte/erythroid progenitors	0.0275860292037222	Progenitor cells	4726.32224097384
AML707B-D0_CTTTTTTACCTA	15	Tcm/Naive helper T cells	Neutrophil-myeloid progenitor	0.017044957114330725	Plasmacytoid Dendritic Cells	-0.27943871997150554	Megakaryocyte/erythroid progenitors	0.0275860292037222	Progenitor cells	4726.32224097384
AML707B-D0_GAAAACCGCTTN	6	Tcm/Naive helper T cells	HSC/MPP	0.11135496654245902	Plasmacytoid Dendritic Cells	-0.25008404443663707	Megakaryocyte/erythroid progenitors	0.223037047377994	Progenitor cells	51236.8965879656
AML707B-D0_GAAACATGTACG	15	Double-negative thymocytes	Neutrophil-myeloid progenitor	0.03484438072040258	Early B cells	-0.1826298567431286	Megakaryocyte/erythroid progenitors	0.0275860292037222	Progenitor cells	4726.32224097384
AML707B-D0_GAAACGAATAAG	15	Tcm/Naive helper T cells	Neutrophil-myeloid progenitor	0.02199269041105597	Erythroid_CD34- CD71+ GlyA+	-0.24734348358953628	Megakaryocyte/erythroid progenitors	0.0275860292037222	Progenitor cells	4726.32224097384
AML707B-D0_GAAACGTGATTA	1	Naive B cells	Neutrophil-myeloid progenitor	0.011821362384192008	Plasmacytoid Dendritic Cells	-0.21732048744926025	Hematopoietic stem cells_CD133+ CD34dim	0.31526490954067	Progenitor cells	32278.4516750976
AML707B-D0_GAAAGAGCAATA	4	Age-associated B cells	Neutrophil-myeloid progenitor	0.015101254547011994	Erythroid_CD34- CD71+ GlyA+	-0.23924885211202374	Myeloid Dendritic Cells	0.225897984711665	Neutrophils	66762.7479856242
AML707B-D0_GAAATAGGTGTN	15	Classical monocytes	Neutrophil-myeloid progenitor	0.2674458383950374	Erythroid_CD34- CD71lo GlyA+	-0.1640782329761116	Megakaryocyte/erythroid progenitors	0.0275860292037222	Progenitor cells	4726.32224097384
AML707B-D0_GAACACCGCGTT	3	Neutrophil-myeloid progenitor	Neutrophil-myeloid progenitor	0.23636496870823806	Early B cells	-0.09225770185552218	Erythroid_CD34+ CD71+ GlyA-	0.173838192444401	Neutrophils	29445.9187065809
AML707B-D0_GAACCCCTAGTC	15	Naive B cells	Neutrophil-myeloid progenitor	0.009949240955721571	Erythroid_CD34- CD71- GlyA+	-0.26873481843187474	Megakaryocyte/erythroid progenitors	0.0275860292037222	Progenitor cells	4726.32224097384
AML707B-D0_GAACGATTGTCC	15	Tcm/Naive helper T cells	Neutrophil-myeloid progenitor	0.12265466078810301	Erythroid_CD34- CD71+ GlyA+	-0.2405679939001455	Megakaryocyte/erythroid progenitors	0.0275860292037222	Progenitor cells	4726.32224097384
AML707B-D0_GAAGACCCTGTT	15	Tcm/Naive helper T cells	Mid erythroid	0.05426905992408508	Erythroid_CD34- CD71lo GlyA+	-0.22303995900169218	Megakaryocyte/erythroid progenitors	0.0275860292037222	Progenitor cells	4726.32224097384
AML707B-D0_GAAGCTTGCGAG	15	Neutrophil-myeloid progenitor	Neutrophil-myeloid progenitor	0.19929837890337007	Erythroid_CD34- CD71lo GlyA+	-0.23733188417487072	Megakaryocyte/erythroid progenitors	0.0275860292037222	Progenitor cells	4726.32224097384
AML707B-D0_GAAGGTTGCTAA	1	Promyelocytes	Neutrophil-myeloid progenitor	0.16557368678552337	Plasmacytoid Dendritic Cells	-0.19839525382976483	Hematopoietic stem cells_CD133+ CD34dim	0.31526490954067	Progenitor cells	32278.4516750976
AML707B-D0_GAATCGGTCGAA	6	Neutrophil-myeloid progenitor	Neutrophil-myeloid progenitor	0.9988911102537437	Erythroid_CD34- CD71+ GlyA+	-0.115590451588373	Megakaryocyte/erythroid progenitors	0.223037047377994	Progenitor cells	51236.8965879656
AML707B-D0_GAATCTACCAGT	3	B cells	Neutrophil-myeloid progenitor	0.17542738313673456	Erythroid_CD34- CD71lo GlyA+	-0.20597878582636844	Erythroid_CD34+ CD71+ GlyA-	0.173838192444401	Neutrophils	29445.9187065809
AML707B-D0_GAATCTGTTCAT	15	Double-negative thymocytes	Neutrophil-myeloid progenitor	0.47084028386083854	Early B cells	-0.16675700642391	Megakaryocyte/erythroid progenitors	0.0275860292037222	Progenitor cells	4726.32224097384
AML707B-D0_GAATGCTGTCTT	15	Classical monocytes	Neutrophil-myeloid progenitor	0.3281551643190666	Erythroid_CD34- CD71+ GlyA+	-0.25259560689861327	Megakaryocyte/erythroid progenitors	0.0275860292037222	Progenitor cells	4726.32224097384
AML707B-D0_GAATGTCGGTAT	3	Classical monocytes	Neutrophil-myeloid progenitor	0.06651351065266964	Plasmacytoid Dendritic Cells	-0.19344476272198083	Erythroid_CD34+ CD71+ GlyA-	0.173838192444401	Neutrophils	29445.9187065809
AML707B-D0_GAATTCAGTGGT	15	Tcm/Naive helper T cells	Neutrophil-myeloid progenitor	0.25684328866846207	Erythroid_CD34- CD71lo GlyA+	-0.2073561554512775	Megakaryocyte/erythroid progenitors	0.0275860292037222	Progenitor cells	4726.32224097384
AML707B-D0_GAATTCGCGAAC	15	Classical monocytes	Neutrophil-myeloid progenitor	0.028898471458584245	Plasmacytoid Dendritic Cells	-0.25951775895182577	Megakaryocyte/erythroid progenitors	0.0275860292037222	Progenitor cells	4726.32224097384
AML707B-D0_GAATTCGTTACA	3	HSC/MPP	Neutrophil-myeloid progenitor	0.011933354891947908	Erythroid_CD34- CD71+ GlyA+	-0.17505964769499127	Erythroid_CD34+ CD71+ GlyA-	0.173838192444401	Neutrophils	29445.9187065809
AML707B-D0_GACAAAAAGAAC	15	Tcm/Naive helper T cells	Neutrophil-myeloid progenitor	0.037437693981666284	Erythroid_CD34- CD71- GlyA+	-0.215277659728059	Megakaryocyte/erythroid progenitors	0.0275860292037222	Progenitor cells	4726.32224097384
AML707B-D0_GACAATTCCCGT	15	Classical monocytes	Neutrophil-myeloid progenitor	0.08198043865517284	Erythroid_CD34- CD71+ GlyA+	-0.2167849298306148	Megakaryocyte/erythroid progenitors	0.0275860292037222	Progenitor cells	4726.32224097384
AML707B-D0_GACACCTAAATG	15	Neutrophil-myeloid progenitor	Neutrophil-myeloid progenitor	0.07011690418750095	Plasmacytoid Dendritic Cells	-0.209748152194587	Megakaryocyte/erythroid progenitors	0.0275860292037222	Progenitor cells	4726.32224097384
AML707B-D0_GACAGCCTTATG	15	Small pre-B cells	Neutrophil-myeloid progenitor	0.06997947134775177	Early B cells	-0.17413902146357502	Megakaryocyte/erythroid progenitors	0.0275860292037222	Progenitor cells	4726.32224097384
AML707B-D0_GACCATCAATCC	19	Neutrophil-myeloid progenitor	Neutrophil-myeloid progenitor	0.9881409499457432	Plasmacytoid Dendritic Cells	-0.1348620938607754	Myeloid Dendritic Cells	0.234535788753894	Neutrophils	27990.5854537394
AML707B-D0_GACCTACGGGCG	15	Classical monocytes	Neutrophil-myeloid progenitor	0.005031060635324407	Erythroid_CD34- CD71+ GlyA+	-0.19011338664755525	Megakaryocyte/erythroid progenitors	0.0275860292037222	Progenitor cells	4726.32224097384
AML707B-D0_GACGAAATGCAG	8	Age-associated B cells	Memory B cells	0.09074897400369035	Erythroid_CD34- CD71- GlyA+	-0.2531708036612714	Naive B cells	0.0422915184758191	Naive B cells	104439.644280119
AML707B-D0_GACGCGGATTCG	15	Tcm/Naive helper T cells	Neutrophil-myeloid progenitor	0.23347224169966557	Plasmacytoid Dendritic Cells	-0.22411492014955323	Megakaryocyte/erythroid progenitors	0.0275860292037222	Progenitor cells	4726.32224097384
AML707B-D0_GACGGACGGTTA	15	Tcm/Naive helper T cells	Neutrophil-myeloid progenitor	0.03331079408914993	Erythroid_CD34- CD71+ GlyA+	-0.23688675813826277	Megakaryocyte/erythroid progenitors	0.0275860292037222	Progenitor cells	4726.32224097384
AML707B-D0_GACGTGAATTAG	17	Naive B cells	Neutrophil-myeloid progenitor	0.02751141182058563	Plasmacytoid Dendritic Cells	-0.27647497844320823	Hematopoietic stem cells_CD133+ CD34dim	0.315821380901683	Myeloid Dendritic cells	9873.40916170292
AML707B-D0_GACTCGACCTTG	6	Plasmablasts	Neutrophil-myeloid progenitor	0.6912175341700767	Early B cells	-0.09668663302463834	Megakaryocyte/erythroid progenitors	0.223037047377994	Progenitor cells	51236.8965879656
AML707B-D0_GACTTAACCGGC	15	Tcm/Naive helper T cells	Neutrophil-myeloid progenitor	0.15639513176395442	Plasmacytoid Dendritic Cells	-0.20494729879877463	Megakaryocyte/erythroid progenitors	0.0275860292037222	Progenitor cells	4726.32224097384
AML707B-D0_GACTTCCCCGTT	15	Classical monocytes	Neutrophil-myeloid progenitor	0.08701042509367371	Plasmacytoid Dendritic Cells	-0.22017573000020485	Megakaryocyte/erythroid progenitors	0.0275860292037222	Progenitor cells	4726.32224097384
AML707B-D0_GACTTGTCTAAC	15	Tcm/Naive helper T cells	Neutrophil-myeloid progenitor	0.14660850938760042	Plasmacytoid Dendritic Cells	-0.2889948433982203	Megakaryocyte/erythroid progenitors	0.0275860292037222	Progenitor cells	4726.32224097384
AML707B-D0_GAGAACCCGTTN	15	Tcm/Naive helper T cells	Neutrophil-myeloid progenitor	0.0020526300996880063	Erythroid_CD34- CD71lo GlyA+	-0.1932911397590304	Megakaryocyte/erythroid progenitors	0.0275860292037222	Progenitor cells	4726.32224097384
AML707B-D0_GAGACAAACAAG	15	Tcm/Naive helper T cells	Neutrophil-myeloid progenitor	0.14581957149511404	Erythroid_CD34- CD71lo GlyA+	-0.2609059850057019	Megakaryocyte/erythroid progenitors	0.0275860292037222	Progenitor cells	4726.32224097384
AML707B-D0_GAGAGCCAGGTA	15	GMP	Neutrophil-myeloid progenitor	0.01784465649007814	Plasmacytoid Dendritic Cells	-0.23367584394950347	Megakaryocyte/erythroid progenitors	0.0275860292037222	Progenitor cells	4726.32224097384
AML707B-D0_GAGAGCGGCAGA	15	NK cells	Neutrophil-myeloid progenitor	0.0027741098921825426	Erythroid_CD34- CD71lo GlyA+	-0.21688767095618144	Megakaryocyte/erythroid progenitors	0.0275860292037222	Progenitor cells	4726.32224097384
AML707B-D0_GAGAGGACCTCT	15	CD16- NK cells	Neutrophil-myeloid progenitor	0.03977521368867998	Erythroid_CD34- CD71lo GlyA+	-0.22248675045844774	Megakaryocyte/erythroid progenitors	0.0275860292037222	Progenitor cells	4726.32224097384
AML707B-D0_GAGATAACTCCG	15	Neutrophil-myeloid progenitor	Neutrophil-myeloid progenitor	0.33315933034677303	Plasmacytoid Dendritic Cells	-0.17947341753292181	Megakaryocyte/erythroid progenitors	0.0275860292037222	Progenitor cells	4726.32224097384
AML707B-D0_GAGATAGATTGT	6	Megakaryocyte precursor	Neutrophil-myeloid progenitor	0.41749929013848325	Erythroid_CD34- CD71lo GlyA+	-0.11357639091177335	Megakaryocyte/erythroid progenitors	0.223037047377994	Progenitor cells	51236.8965879656
AML707B-D0_GAGATAGCAGAA	3	Neutrophil-myeloid progenitor	Neutrophil-myeloid progenitor	0.016452863827560053	Plasmacytoid Dendritic Cells	-0.22004354494339876	Erythroid_CD34+ CD71+ GlyA-	0.173838192444401	Neutrophils	29445.9187065809
AML707B-D0_GAGATCATAACG	15	Neutrophil-myeloid progenitor	Neutrophil-myeloid progenitor	0.028293645166304032	Erythroid_CD34- CD71lo GlyA+	-0.19255199077500657	Megakaryocyte/erythroid progenitors	0.0275860292037222	Progenitor cells	4726.32224097384
AML707B-D0_GAGCAATTGACA	1	Double-negative thymocytes	Neutrophil-myeloid progenitor	0.08795101515698756	Erythroid_CD34- CD71+ GlyA+	-0.13705844667995692	Hematopoietic stem cells_CD133+ CD34dim	0.31526490954067	Progenitor cells	32278.4516750976
AML707B-D0_GAGCATACAACA	15	Tcm/Naive helper T cells	Neutrophil-myeloid progenitor	0.24429943726224948	Erythroid_CD34- CD71lo GlyA+	-0.2144016097514488	Megakaryocyte/erythroid progenitors	0.0275860292037222	Progenitor cells	4726.32224097384
AML707B-D0_GAGCCAGGTCCG	6	Neutrophil-myeloid progenitor	Neutrophil-myeloid progenitor	0.42848727691685345	Erythroid_CD34- CD71+ GlyA+	-0.16126379844453642	Megakaryocyte/erythroid progenitors	0.223037047377994	Progenitor cells	51236.8965879656
AML707B-D0_GAGCTCTGCGGT	6	Neutrophil-myeloid progenitor	Neutrophil-myeloid progenitor	0.0008975597053426895	Plasmacytoid Dendritic Cells	-0.1554430041448544	Megakaryocyte/erythroid progenitors	0.223037047377994	Progenitor cells	51236.8965879656
AML707B-D0_GAGCTTAACTCT	15	HSC/MPP	Neutrophil-myeloid progenitor	0.4472357806048882	Plasmacytoid Dendritic Cells	-0.26943755676863523	Megakaryocyte/erythroid progenitors	0.0275860292037222	Progenitor cells	4726.32224097384
AML707B-D0_GAGGAATGCGGA	15	Classical monocytes	Neutrophil-myeloid progenitor	0.0023650244201998292	Erythroid_CD34- CD71+ GlyA+	-0.23262905118032307	Megakaryocyte/erythroid progenitors	0.0275860292037222	Progenitor cells	4726.32224097384
AML707B-D0_GAGGCCTATCAT	15	Tcm/Naive helper T cells	Neutrophil-myeloid progenitor	0.008165004066342003	Erythroid_CD34- CD71+ GlyA+	-0.2559709609762566	Megakaryocyte/erythroid progenitors	0.0275860292037222	Progenitor cells	4726.32224097384
AML707B-D0_GAGGCTGCCGTN	15	Tcm/Naive helper T cells	Neutrophil-myeloid progenitor	0.11365997880412052	Erythroid_CD34- CD71+ GlyA+	-0.2547312124119874	Megakaryocyte/erythroid progenitors	0.0275860292037222	Progenitor cells	4726.32224097384
AML707B-D0_GAGGGGCTGCTT	15	Tcm/Naive helper T cells	Neutrophil-myeloid progenitor	0.3797589632643968	Plasmacytoid Dendritic Cells	-0.27441479043362327	Megakaryocyte/erythroid progenitors	0.0275860292037222	Progenitor cells	4726.32224097384
AML707B-D0_GAGGGTACAAAG	15	Macrophages	Neutrophil-myeloid progenitor	0.006990172507881022	Erythroid_CD34- CD71lo GlyA+	-0.2543985085636982	Megakaryocyte/erythroid progenitors	0.0275860292037222	Progenitor cells	4726.32224097384
AML707B-D0_GAGGTCGTGGGA	15	Tcm/Naive helper T cells	Neutrophil-myeloid progenitor	0.12926734655624186	Erythroid_CD34- CD71+ GlyA+	-0.17529663376433802	Megakaryocyte/erythroid progenitors	0.0275860292037222	Progenitor cells	4726.32224097384
AML707B-D0_GAGGTGATCATT	15	Tcm/Naive helper T cells	Neutrophil-myeloid progenitor	0.17600266979870755	Plasmacytoid Dendritic Cells	-0.26433057818467265	Megakaryocyte/erythroid progenitors	0.0275860292037222	Progenitor cells	4726.32224097384
AML707B-D0_GAGGTGCCCAAT	3	Double-negative thymocytes	Neutrophil-myeloid progenitor	0.005253311247283322	Erythroid_CD34- CD71lo GlyA+	-0.25889339138164147	Erythroid_CD34+ CD71+ GlyA-	0.173838192444401	Neutrophils	29445.9187065809
AML707B-D0_GAGTCCCGAAGT	15	Tcm/Naive helper T cells	Neutrophil-myeloid progenitor	0.24849897201805066	Erythroid_CD34- CD71lo GlyA+	-0.20985606222138123	Megakaryocyte/erythroid progenitors	0.0275860292037222	Progenitor cells	4726.32224097384
AML707B-D0_GAGTCGGTTATA	15	Double-negative thymocytes	Neutrophil-myeloid progenitor	0.04098868529552197	Erythroid_CD34- CD71+ GlyA+	-0.1799661287052825	Megakaryocyte/erythroid progenitors	0.0275860292037222	Progenitor cells	4726.32224097384
AML707B-D0_GAGTCGTTTGCG	3	Neutrophil-myeloid progenitor	Neutrophil-myeloid progenitor	0.7816147632127501	Erythroid_CD34- CD71+ GlyA+	-0.1332239791722838	Erythroid_CD34+ CD71+ GlyA-	0.173838192444401	Neutrophils	29445.9187065809
AML707B-D0_GAGTGCTCGCAG	15	HSC/MPP	Neutrophil-myeloid progenitor	0.10673322520276518	Erythroid_CD34- CD71+ GlyA+	-0.1872468047562117	Megakaryocyte/erythroid progenitors	0.0275860292037222	Progenitor cells	4726.32224097384
AML707B-D0_GAGTGTCAGGTT	15	Neutrophil-myeloid progenitor	Neutrophil-myeloid progenitor	0.004044829287350068	Erythroid_CD34- CD71- GlyA+	-0.20808787951767194	Megakaryocyte/erythroid progenitors	0.0275860292037222	Progenitor cells	4726.32224097384
AML707B-D0_GAGTTACGGAAC	3	Neutrophil-myeloid progenitor	Neutrophil-myeloid progenitor	0.009475654058680394	Early B cells	-0.1783282156993175	Erythroid_CD34+ CD71+ GlyA-	0.173838192444401	Neutrophils	29445.9187065809
AML707B-D0_GAGTTCACTTGG	15	Tcm/Naive helper T cells	Neutrophil-myeloid progenitor	0.020576403596970036	Erythroid_CD34- CD71+ GlyA+	-0.2593485230573982	Megakaryocyte/erythroid progenitors	0.0275860292037222	Progenitor cells	4726.32224097384
AML707B-D0_GAGTTGGGCGAC	6	Neutrophil-myeloid progenitor	Neutrophil-myeloid progenitor	0.024967545281936294	Erythroid_CD34- CD71+ GlyA+	-0.20592849251643083	Megakaryocyte/erythroid progenitors	0.223037047377994	Progenitor cells	51236.8965879656
AML707B-D0_GAGTTGTCGACT	15	Tcm/Naive helper T cells	Neutrophil-myeloid progenitor	0.11362494726145944	Erythroid_CD34- CD71- GlyA+	-0.2968678891572121	Megakaryocyte/erythroid progenitors	0.0275860292037222	Progenitor cells	4726.32224097384
AML707B-D0_GAGTTTTCCTAC	3	Neutrophil-myeloid progenitor	Neutrophil-myeloid progenitor	0.09422412043682037	Erythroid_CD34- CD71+ GlyA+	-0.09896173970273557	Erythroid_CD34+ CD71+ GlyA-	0.173838192444401	Neutrophils	29445.9187065809
AML707B-D0_GATAAACTTCTT	15	Tcm/Naive helper T cells	Neutrophil-myeloid progenitor	0.014122897836338183	Erythroid_CD34- CD71lo GlyA+	-0.28059213040536035	Megakaryocyte/erythroid progenitors	0.0275860292037222	Progenitor cells	4726.32224097384
AML707B-D0_GATACACTCTGC	6	Tcm/Naive helper T cells	Neutrophil-myeloid progenitor	0.11052480925511855	Plasmacytoid Dendritic Cells	-0.2249747694767179	Megakaryocyte/erythroid progenitors	0.223037047377994	Progenitor cells	51236.8965879656
AML707B-D0_GATACTTTCTAC	3	Double-negative thymocytes	Neutrophil-myeloid progenitor	0.20813834214069457	Plasmacytoid Dendritic Cells	-0.24129519066565175	Erythroid_CD34+ CD71+ GlyA-	0.173838192444401	Neutrophils	29445.9187065809
AML707B-D0_GATAGCGCCCAT	3	Neutrophil-myeloid progenitor	Neutrophil-myeloid progenitor	0.11612397125531637	Erythroid_CD34- CD71lo GlyA+	-0.19854831076092547	Erythroid_CD34+ CD71+ GlyA-	0.173838192444401	Neutrophils	29445.9187065809
AML707B-D0_GATATATTAAGC	15	Neutrophil-myeloid progenitor	Neutrophil-myeloid progenitor	0.09879883196369538	Erythroid_CD34- CD71+ GlyA+	-0.2647610170618322	Megakaryocyte/erythroid progenitors	0.0275860292037222	Progenitor cells	4726.32224097384
AML707B-D0_GATATTGGGACG	15	Neutrophil-myeloid progenitor	Neutrophil-myeloid progenitor	0.24379202845374284	Erythroid_CD34- CD71+ GlyA+	-0.21661531404781864	Megakaryocyte/erythroid progenitors	0.0275860292037222	Progenitor cells	4726.32224097384
AML707B-D0_GATCAATGGATG	6	Neutrophil-myeloid progenitor	Neutrophil-myeloid progenitor	0.42425092324655445	Erythroid_CD34- CD71+ GlyA+	-0.1049595004106112	Megakaryocyte/erythroid progenitors	0.223037047377994	Progenitor cells	51236.8965879656
AML707B-D0_GATCACGATTCA	15	HSC/MPP	Neutrophil-myeloid progenitor	0.397561809089891	Early B cells	-0.1391645329967702	Megakaryocyte/erythroid progenitors	0.0275860292037222	Progenitor cells	4726.32224097384
AML707B-D0_GATCCGCCTTAG	15	B cells	Neutrophil-myeloid progenitor	0.030575435668572383	Erythroid_CD34- CD71lo GlyA+	-0.23522153424317876	Megakaryocyte/erythroid progenitors	0.0275860292037222	Progenitor cells	4726.32224097384
AML707B-D0_GATCCTAAGGTC	3	HSC/MPP	Neutrophil-myeloid progenitor	0.05385107672138365	Erythroid_CD34- CD71+ GlyA+	-0.11897048932161702	Erythroid_CD34+ CD71+ GlyA-	0.173838192444401	Neutrophils	29445.9187065809
AML707B-D0_GATCCTAGGCGC	16	Plasmablasts	HSC/MPP	0.03880745622070073	Erythroid_CD34- CD71+ GlyA+	-0.135167194813977	Erythroid_CD34- CD71+ GlyA+	0.351559350923743	Erythroid-like and erythroid precursor cells	40607.2048294336
AML707B-D0_GATCGTGATCTC	15	Naive B cells	Neutrophil-myeloid progenitor	0.023558274987855163	Erythroid_CD34- CD71+ GlyA+	-0.2403181330698716	Megakaryocyte/erythroid progenitors	0.0275860292037222	Progenitor cells	4726.32224097384
AML707B-D0_GATGATCTGAAC	15	Macrophages	Neutrophil-myeloid progenitor	0.0009079066136522359	Erythroid_CD34- CD71lo GlyA+	-0.19076465135520565	Megakaryocyte/erythroid progenitors	0.0275860292037222	Progenitor cells	4726.32224097384
AML707B-D0_GATGCAGTGACT	15	Neutrophil-myeloid progenitor	Neutrophil-myeloid progenitor	0.4841601828677926	Erythroid_CD34- CD71+ GlyA+	-0.20331277917392665	Megakaryocyte/erythroid progenitors	0.0275860292037222	Progenitor cells	4726.32224097384
AML707B-D0_GATGTGTTAGAA	15	Double-negative thymocytes	Neutrophil-myeloid progenitor	0.5209592951137346	Erythroid_CD34- CD71lo GlyA+	-0.07682324185199069	Megakaryocyte/erythroid progenitors	0.0275860292037222	Progenitor cells	4726.32224097384
AML707B-D0_GATTACTGACAT	15	Neutrophil-myeloid progenitor	Neutrophil-myeloid progenitor	0.015888223169272048	Early B cells	-0.17037283408946258	Megakaryocyte/erythroid progenitors	0.0275860292037222	Progenitor cells	4726.32224097384
AML707B-D0_GATTTCTTCTCC	15	Tcm/Naive helper T cells	Neutrophil-myeloid progenitor	0.9714056204495176	Erythroid_CD34- CD71+ GlyA+	-0.23909451629042477	Megakaryocyte/erythroid progenitors	0.0275860292037222	Progenitor cells	4726.32224097384
AML707B-D0_GATTTGGACCCT	15	Tcm/Naive helper T cells	Neutrophil-myeloid progenitor	0.2063703536143976	Erythroid_CD34- CD71+ GlyA+	-0.19870130681945564	Megakaryocyte/erythroid progenitors	0.0275860292037222	Progenitor cells	4726.32224097384
AML707B-D0_GATTTGTCATCG	3	Double-negative thymocytes	Neutrophil-myeloid progenitor	0.10647953260126423	Plasmacytoid Dendritic Cells	-0.18804445154615235	Erythroid_CD34+ CD71+ GlyA-	0.173838192444401	Neutrophils	29445.9187065809
AML707B-D0_GATTTTTCGCGT	1	Megakaryocyte-erythroid-mast cell progenitor	Neutrophil-myeloid progenitor	0.39769492468203455	Early B cells	-0.14003909397182318	Hematopoietic stem cells_CD133+ CD34dim	0.31526490954067	Progenitor cells	32278.4516750976
AML707B-D0_GCAAAATCCGGA	15	HSC/MPP	Neutrophil-myeloid progenitor	0.08665639114998469	Erythroid_CD34- CD71- GlyA+	-0.2240599993924417	Megakaryocyte/erythroid progenitors	0.0275860292037222	Progenitor cells	4726.32224097384
AML707B-D0_GCAAATCACATT	15	Tcm/Naive helper T cells	Neutrophil-myeloid progenitor	0.049013781856627414	Erythroid_CD34- CD71lo GlyA+	-0.23807744359956415	Megakaryocyte/erythroid progenitors	0.0275860292037222	Progenitor cells	4726.32224097384
AML707B-D0_GCAAATTAAGGN	15	Tcm/Naive helper T cells	Neutrophil-myeloid progenitor	0.2816036039802746	Erythroid_CD34- CD71+ GlyA+	-0.2298356491963296	Megakaryocyte/erythroid progenitors	0.0275860292037222	Progenitor cells	4726.32224097384
AML707B-D0_GCAAATTTTGCG	15	Tcm/Naive helper T cells	Neutrophil-myeloid progenitor	0.00871167691885857	Plasmacytoid Dendritic Cells	-0.23795725716479643	Megakaryocyte/erythroid progenitors	0.0275860292037222	Progenitor cells	4726.32224097384
AML707B-D0_GCAATGAGGCGA	15	Neutrophil-myeloid progenitor	Neutrophil-myeloid progenitor	0.386463316893728	Plasmacytoid Dendritic Cells	-0.09078631233398116	Megakaryocyte/erythroid progenitors	0.0275860292037222	Progenitor cells	4726.32224097384
AML707B-D0_GCACCAATTATC	15	Classical monocytes	Neutrophil-myeloid progenitor	0.0724400201423268	Erythroid_CD34- CD71+ GlyA+	-0.1976369865729317	Megakaryocyte/erythroid progenitors	0.0275860292037222	Progenitor cells	4726.32224097384
AML707B-D0_GCACCCGCTGCC	3	Neutrophil-myeloid progenitor	Neutrophil-myeloid progenitor	0.9852457378174228	Erythroid_CD34- CD71+ GlyA+	-0.16760484613587323	Erythroid_CD34+ CD71+ GlyA-	0.173838192444401	Neutrophils	29445.9187065809
AML707B-D0_GCACCGGCGACC	3	Tcm/Naive helper T cells	Neutrophil-myeloid progenitor	0.38532901813280424	Plasmacytoid Dendritic Cells	-0.21496268267493157	Erythroid_CD34+ CD71+ GlyA-	0.173838192444401	Neutrophils	29445.9187065809
AML707B-D0_GCACGACCCTCT	15	Neutrophil-myeloid progenitor	Neutrophil-myeloid progenitor	0.4405563152790822	Erythroid_CD34- CD71lo GlyA+	-0.16146691349960715	Megakaryocyte/erythroid progenitors	0.0275860292037222	Progenitor cells	4726.32224097384
AML707B-D0_GCACGTATGTCA	6	Tcm/Naive helper T cells	Neutrophil-myeloid progenitor	0.9157792888218969	Erythroid_CD34- CD71+ GlyA+	-0.267048127639661	Megakaryocyte/erythroid progenitors	0.223037047377994	Progenitor cells	51236.8965879656
AML707B-D0_GCACTATTTGGC	15	Tcm/Naive helper T cells	Neutrophil-myeloid progenitor	0.3431082679988569	Erythroid_CD34- CD71lo GlyA+	-0.29264498256296056	Megakaryocyte/erythroid progenitors	0.0275860292037222	Progenitor cells	4726.32224097384
AML707B-D0_GCACTCGAGTTA	15	Neutrophil-myeloid progenitor	Neutrophil-myeloid progenitor	0.04479848701769583	Erythroid_CD34- CD71- GlyA+	-0.258776066761476	Megakaryocyte/erythroid progenitors	0.0275860292037222	Progenitor cells	4726.32224097384
AML707B-D0_GCAGACGTAGAG	16	MEMP	Mid erythroid	0.3299198902348162	Erythroid_CD34- CD71+ GlyA+	-0.03067507733803354	Erythroid_CD34- CD71+ GlyA+	0.351559350923743	Erythroid-like and erythroid precursor cells	40607.2048294336
AML707B-D0_GCAGACTCCCGA	15	Neutrophil-myeloid progenitor	Neutrophil-myeloid progenitor	0.9898275947068369	Erythroid_CD34- CD71lo GlyA+	-0.187417866727992	Megakaryocyte/erythroid progenitors	0.0275860292037222	Progenitor cells	4726.32224097384
AML707B-D0_GCAGCGTCGCTN	3	Tcm/Naive helper T cells	Neutrophil-myeloid progenitor	0.4750393219256423	Plasmacytoid Dendritic Cells	-0.25096710887553236	Erythroid_CD34+ CD71+ GlyA-	0.173838192444401	Neutrophils	29445.9187065809
AML707B-D0_GCAGCTCAAACG	15	Tcm/Naive helper T cells	HSC/MPP	0.03639482163617219	Erythroid_CD34- CD71+ GlyA+	-0.25094672602517476	Megakaryocyte/erythroid progenitors	0.0275860292037222	Progenitor cells	4726.32224097384
AML707B-D0_GCAGGGGATTTT	15	Tcm/Naive helper T cells	Neutrophil-myeloid progenitor	0.1348217311813731	Erythroid_CD34- CD71lo GlyA+	-0.22652434334424906	Megakaryocyte/erythroid progenitors	0.0275860292037222	Progenitor cells	4726.32224097384
AML707B-D0_GCAGTATAGACG	6	CRTAM+ gamma-delta T cells	Neutrophil-myeloid progenitor	0.012931975974983714	Early B cells	-0.05817256116099795	Megakaryocyte/erythroid progenitors	0.223037047377994	Progenitor cells	51236.8965879656
AML707B-D0_GCAGTGGTAGCT	15	Promyelocytes	Neutrophil-myeloid progenitor	0.4323663986394738	Erythroid_CD34- CD71+ GlyA+	-0.27280241204168965	Megakaryocyte/erythroid progenitors	0.0275860292037222	Progenitor cells	4726.32224097384
AML707B-D0_GCATAAGAGATC	15	Tcm/Naive helper T cells	Neutrophil-myeloid progenitor	0.9110663007640099	Plasmacytoid Dendritic Cells	-0.21699746080151217	Megakaryocyte/erythroid progenitors	0.0275860292037222	Progenitor cells	4726.32224097384
AML707B-D0_GCATCAGCCAAC	15	Tcm/Naive helper T cells	Neutrophil-myeloid progenitor	0.04385133247345367	Erythroid_CD34- CD71+ GlyA+	-0.22185228276724822	Megakaryocyte/erythroid progenitors	0.0275860292037222	Progenitor cells	4726.32224097384
AML707B-D0_GCATCCAGTGAA	15	Tcm/Naive helper T cells	Neutrophil-myeloid progenitor	0.010712008074887223	Erythroid_CD34- CD71lo GlyA+	-0.19398595119391437	Megakaryocyte/erythroid progenitors	0.0275860292037222	Progenitor cells	4726.32224097384
AML707B-D0_GCATTTAGGGTA	35	Tcm/Naive cytotoxic T cells	Neutrophil-myeloid progenitor	0.06587038388794027	Erythroid_CD34- CD71lo GlyA+	-0.20783940768285056	Hematopoietic stem cells_CD133+ CD34dim	0.0676982332652732	Unknown	-97.2365780078157
AML707B-D0_GCCAAATTCCCC	15	Neutrophil-myeloid progenitor	Neutrophil-myeloid progenitor	0.2286309732994804	Erythroid_CD34- CD71+ GlyA+	-0.13960351020488782	Megakaryocyte/erythroid progenitors	0.0275860292037222	Progenitor cells	4726.32224097384
AML707B-D0_GCCAACCTGCTC	15	Tcm/Naive cytotoxic T cells	Neutrophil-myeloid progenitor	0.0014480568878285183	Erythroid_CD34- CD71lo GlyA+	-0.23371802584420864	Megakaryocyte/erythroid progenitors	0.0275860292037222	Progenitor cells	4726.32224097384
AML707B-D0_GCCAACGTCGTT	15	Neutrophil-myeloid progenitor	Neutrophil-myeloid progenitor	0.028472916362995513	Plasmacytoid Dendritic Cells	-0.14170526661054703	Megakaryocyte/erythroid progenitors	0.0275860292037222	Progenitor cells	4726.32224097384
AML707B-D0_GCCACAAGTATG	15	Neutrophil-myeloid progenitor	Neutrophil-myeloid progenitor	0.03466185892158245	Plasmacytoid Dendritic Cells	-0.1630729988388584	Megakaryocyte/erythroid progenitors	0.0275860292037222	Progenitor cells	4726.32224097384
AML707B-D0_GCCACATATTTC	15	Neutrophil-myeloid progenitor	Neutrophil-myeloid progenitor	0.016445260108301663	Erythroid_CD34- CD71lo GlyA+	-0.18273736310343539	Megakaryocyte/erythroid progenitors	0.0275860292037222	Progenitor cells	4726.32224097384
AML707B-D0_GCCACGACGGTA	15	Neutrophil-myeloid progenitor	Neutrophil-myeloid progenitor	0.0523946710435677	Erythroid_CD34- CD71lo GlyA+	-0.23729069033985145	Megakaryocyte/erythroid progenitors	0.0275860292037222	Progenitor cells	4726.32224097384
AML707B-D0_GCCAGCAGAAGT	3	Neutrophil-myeloid progenitor	Neutrophil-myeloid progenitor	0.026421795375788773	Erythroid_CD34- CD71lo GlyA+	-0.17038723891272936	Erythroid_CD34+ CD71+ GlyA-	0.173838192444401	Neutrophils	29445.9187065809
AML707B-D0_GCCAGCCGTTTG	15	HSC/MPP	Neutrophil-myeloid progenitor	0.14346450364573082	Plasmacytoid Dendritic Cells	-0.1720510656305039	Megakaryocyte/erythroid progenitors	0.0275860292037222	Progenitor cells	4726.32224097384
AML707B-D0_GCCAGTACGAAT	15	Tcm/Naive helper T cells	Neutrophil-myeloid progenitor	0.16463027660509558	Plasmacytoid Dendritic Cells	-0.27115592246746123	Megakaryocyte/erythroid progenitors	0.0275860292037222	Progenitor cells	4726.32224097384
AML707B-D0_GCCAGTTTTACT	3	HSC/MPP	Neutrophil-myeloid progenitor	0.006011076940454461	Erythroid_CD34- CD71+ GlyA+	-0.13636191959317467	Erythroid_CD34+ CD71+ GlyA-	0.173838192444401	Neutrophils	29445.9187065809
AML707B-D0_GCCATTGACTTT	15	Neutrophil-myeloid progenitor	Neutrophil-myeloid progenitor	0.006371157296855018	Erythroid_CD34- CD71lo GlyA+	-0.16019618006476252	Megakaryocyte/erythroid progenitors	0.0275860292037222	Progenitor cells	4726.32224097384
AML707B-D0_GCCCAACGTGAG	15	HSC/MPP	Neutrophil-myeloid progenitor	0.021720734327151527	Erythroid_CD34- CD71lo GlyA+	-0.1837914986642627	Megakaryocyte/erythroid progenitors	0.0275860292037222	Progenitor cells	4726.32224097384
AML707B-D0_GCCCAATTCCCG	15	HSC/MPP	Neutrophil-myeloid progenitor	0.1761757691971056	Early B cells	-0.12188420224578307	Megakaryocyte/erythroid progenitors	0.0275860292037222	Progenitor cells	4726.32224097384
AML707B-D0_GCCCAGAGCACT	15	Neutrophil-myeloid progenitor	Neutrophil-myeloid progenitor	0.062122716494196505	Erythroid_CD34- CD71lo GlyA+	-0.21982758611125497	Megakaryocyte/erythroid progenitors	0.0275860292037222	Progenitor cells	4726.32224097384
AML707B-D0_GCCCCCTTACGT	6	Tcm/Naive helper T cells	Neutrophil-myeloid progenitor	0.01359928661162308	Erythroid_CD34- CD71lo GlyA+	-0.2631651339008227	Megakaryocyte/erythroid progenitors	0.223037047377994	Progenitor cells	51236.8965879656
AML707B-D0_GCCCGCATGGCG	15	Neutrophil-myeloid progenitor	Neutrophil-myeloid progenitor	0.3779733628258019	Erythroid_CD34- CD71- GlyA+	-0.1851018587272122	Megakaryocyte/erythroid progenitors	0.0275860292037222	Progenitor cells	4726.32224097384
AML707B-D0_GCCCGTAAGGTT	15	CMP	Neutrophil-myeloid progenitor	0.5384364165062242	Early B cells	-0.12490821366424734	Megakaryocyte/erythroid progenitors	0.0275860292037222	Progenitor cells	4726.32224097384
AML707B-D0_GCCCTGCTCACC	15	Neutrophil-myeloid progenitor	Neutrophil-myeloid progenitor	0.11435593823768228	Early B cells	-0.13770493520759045	Megakaryocyte/erythroid progenitors	0.0275860292037222	Progenitor cells	4726.32224097384
AML707B-D0_GCCGAGATACCC	15	Alveolar macrophages	Neutrophil-myeloid progenitor	0.07005381614572616	Erythroid_CD34- CD71+ GlyA+	-0.2686477739989197	Megakaryocyte/erythroid progenitors	0.0275860292037222	Progenitor cells	4726.32224097384
AML707B-D0_GCCGCCCTAGTG	15	Tcm/Naive helper T cells	Neutrophil-myeloid progenitor	0.14343885773874415	Erythroid_CD34- CD71+ GlyA+	-0.25320141334292745	Megakaryocyte/erythroid progenitors	0.0275860292037222	Progenitor cells	4726.32224097384
AML707B-D0_GCCGCGTGCCGG	15	Neutrophil-myeloid progenitor	Neutrophil-myeloid progenitor	0.989361755003433	Erythroid_CD34- CD71+ GlyA+	-0.13361311669665077	Megakaryocyte/erythroid progenitors	0.0275860292037222	Progenitor cells	4726.32224097384
AML707B-D0_GCCGGAGAGTGC	15	Double-negative thymocytes	Neutrophil-myeloid progenitor	0.07848927863145136	Plasmacytoid Dendritic Cells	-0.23458494957258214	Megakaryocyte/erythroid progenitors	0.0275860292037222	Progenitor cells	4726.32224097384
AML707B-D0_GCCGGTCGTTCN	15	Tcm/Naive helper T cells	Neutrophil-myeloid progenitor	0.06201615525576095	Erythroid_CD34- CD71+ GlyA+	-0.21975556110836436	Megakaryocyte/erythroid progenitors	0.0275860292037222	Progenitor cells	4726.32224097384
AML707B-D0_GCCGTCACGCGA	15	Naive B cells	Neutrophil-myeloid progenitor	0.10484448810957007	Plasmacytoid Dendritic Cells	-0.28613240036458293	Megakaryocyte/erythroid progenitors	0.0275860292037222	Progenitor cells	4726.32224097384
AML707B-D0_GCCGTTGTTTGC	15	Tcm/Naive helper T cells	Neutrophil-myeloid progenitor	0.8036983700823477	Erythroid_CD34- CD71lo GlyA+	-0.22249767951392113	Megakaryocyte/erythroid progenitors	0.0275860292037222	Progenitor cells	4726.32224097384
AML707B-D0_GCCTATCGTGCG	6	Neutrophil-myeloid progenitor	Neutrophil-myeloid progenitor	0.8344009400922144	Pro B cells	-0.12477694461178257	Megakaryocyte/erythroid progenitors	0.223037047377994	Progenitor cells	51236.8965879656
AML707B-D0_GCCTCGCTACTN	3	Neutrophil-myeloid progenitor	Neutrophil-myeloid progenitor	0.07376844789550326	Plasmacytoid Dendritic Cells	-0.17221167700747117	Erythroid_CD34+ CD71+ GlyA-	0.173838192444401	Neutrophils	29445.9187065809
AML707B-D0_GCCTCGCTAGGA	6	Neutrophil-myeloid progenitor	Neutrophil-myeloid progenitor	0.38230679991119276	Pro B cells	-0.008756484003445239	Megakaryocyte/erythroid progenitors	0.223037047377994	Progenitor cells	51236.8965879656
AML707B-D0_GCCTGACTGAAC	15	Tcm/Naive helper T cells	Neutrophil-myeloid progenitor	0.006415032338384878	Plasmacytoid Dendritic Cells	-0.23282260895751672	Megakaryocyte/erythroid progenitors	0.0275860292037222	Progenitor cells	4726.32224097384
AML707B-D0_GCCTTGAATCAG	10	Tcm/Naive helper T cells	Tcm/Naive helper T cells	0.04732182184622339	Erythroid_CD34- CD71+ GlyA+	-0.25407259207252575	Megakaryocyte/erythroid progenitors	0.203633219147875	Mast cells	8389.50145068657
AML707B-D0_GCCTTGGTCTAA	15	Tcm/Naive helper T cells	Neutrophil-myeloid progenitor	0.021902937879216204	Plasmacytoid Dendritic Cells	-0.2555743747899097	Megakaryocyte/erythroid progenitors	0.0275860292037222	Progenitor cells	4726.32224097384
AML707B-D0_GCCTTTCCACTC	15	Neutrophil-myeloid progenitor	Neutrophil-myeloid progenitor	0.006846052054532349	Erythroid_CD34- CD71+ GlyA+	-0.25705379615091717	Megakaryocyte/erythroid progenitors	0.0275860292037222	Progenitor cells	4726.32224097384
AML707B-D0_GCGAAAGACACT	15	Tcm/Naive helper T cells	Neutrophil-myeloid progenitor	0.04578899981165832	Plasmacytoid Dendritic Cells	-0.2544298966031407	Megakaryocyte/erythroid progenitors	0.0275860292037222	Progenitor cells	4726.32224097384
AML707B-D0_GCGAACTAATAN	15	HSC/MPP	Neutrophil-myeloid progenitor	0.149566577884455	Erythroid_CD34- CD71+ GlyA+	-0.19801164453688244	Megakaryocyte/erythroid progenitors	0.0275860292037222	Progenitor cells	4726.32224097384
AML707B-D0_GCGAAGGAGCAN	15	Tcm/Naive helper T cells	Neutrophil-myeloid progenitor	0.06991471599805348	Erythroid_CD34- CD71+ GlyA+	-0.24547485072088748	Megakaryocyte/erythroid progenitors	0.0275860292037222	Progenitor cells	4726.32224097384
AML707B-D0_GCGACACGGATA	15	Neutrophil-myeloid progenitor	Neutrophil-myeloid progenitor	0.02405978571488896	Erythroid_CD34- CD71+ GlyA+	-0.2119764601855074	Megakaryocyte/erythroid progenitors	0.0275860292037222	Progenitor cells	4726.32224097384
AML707B-D0_GCGACAGTTGAG	15	Double-negative thymocytes	Neutrophil-myeloid progenitor	0.10297138929696509	Erythroid_CD34- CD71lo GlyA+	-0.2058482894092145	Megakaryocyte/erythroid progenitors	0.0275860292037222	Progenitor cells	4726.32224097384
AML707B-D0_GCGACCTGACTC	15	Neutrophil-myeloid progenitor	Neutrophil-myeloid progenitor	0.06634170237570133	Erythroid_CD34- CD71lo GlyA+	-0.20789405480374595	Megakaryocyte/erythroid progenitors	0.0275860292037222	Progenitor cells	4726.32224097384
AML707B-D0_GCGAGCAGGACN	6	Neutrophil-myeloid progenitor	Neutrophil-myeloid progenitor	0.14156472104146606	Erythroid_CD34- CD71+ GlyA+	-0.19539660510628384	Megakaryocyte/erythroid progenitors	0.223037047377994	Progenitor cells	51236.8965879656
AML707B-D0_GCGAGGTCTACT	15	HSC/MPP	Neutrophil-myeloid progenitor	0.6999342642499268	Erythroid_CD34- CD71lo GlyA+	-0.16981051850578982	Megakaryocyte/erythroid progenitors	0.0275860292037222	Progenitor cells	4726.32224097384
AML707B-D0_GCGATCACTCAG	15	Tcm/Naive helper T cells	Neutrophil-myeloid progenitor	0.36693320601485013	Erythroid_CD34- CD71+ GlyA+	-0.21024823319920194	Megakaryocyte/erythroid progenitors	0.0275860292037222	Progenitor cells	4726.32224097384
AML707B-D0_GCGCCACGAGGT	15	Neutrophil-myeloid progenitor	Neutrophil-myeloid progenitor	0.19948431197277985	Plasmacytoid Dendritic Cells	-0.2631647289439563	Megakaryocyte/erythroid progenitors	0.0275860292037222	Progenitor cells	4726.32224097384
AML707B-D0_GCGCCACTGATC	6	Neutrophil-myeloid progenitor	Neutrophil-myeloid progenitor	0.9957140603293126	Erythroid_CD34- CD71+ GlyA+	-0.049012623172502545	Megakaryocyte/erythroid progenitors	0.223037047377994	Progenitor cells	51236.8965879656
AML707B-D0_GCGCTCTTCAAC	6	Neutrophil-myeloid progenitor	Neutrophil-myeloid progenitor	0.13361243707078746	Plasmacytoid Dendritic Cells	-0.05415515649940662	Megakaryocyte/erythroid progenitors	0.223037047377994	Progenitor cells	51236.8965879656
AML707B-D0_GCGGCACGAGCC	15	Neutrophil-myeloid progenitor	Neutrophil-myeloid progenitor	0.3528587870553683	Plasmacytoid Dendritic Cells	-0.3022608625999999	Megakaryocyte/erythroid progenitors	0.0275860292037222	Progenitor cells	4726.32224097384
AML707B-D0_GCGGGAACAGTT	15	Classical monocytes	Neutrophil-myeloid progenitor	0.08949397157645593	Erythroid_CD34- CD71lo GlyA+	-0.24243470346846369	Megakaryocyte/erythroid progenitors	0.0275860292037222	Progenitor cells	4726.32224097384
AML707B-D0_GCGGGACTAGCG	15	HSC/MPP	Neutrophil-myeloid progenitor	0.029327975610320686	Erythroid_CD34- CD71lo GlyA+	-0.16298998288860372	Megakaryocyte/erythroid progenitors	0.0275860292037222	Progenitor cells	4726.32224097384
AML707B-D0_GCGTCGTAGTTC	15	Macrophages	Neutrophil-myeloid progenitor	0.003250150103656517	Erythroid_CD34- CD71+ GlyA+	-0.21944464059661972	Megakaryocyte/erythroid progenitors	0.0275860292037222	Progenitor cells	4726.32224097384
AML707B-D0_GCGTGATTGGGT	19	Neutrophil-myeloid progenitor	Tcm/Naive helper T cells	0.7086811630877526	Erythroid_CD34- CD71lo GlyA+	-0.22539636507874725	Myeloid Dendritic Cells	0.234535788753894	Neutrophils	27990.5854537394
AML707B-D0_GCGTGGGCCACG	15	HSC/MPP	Neutrophil-myeloid progenitor	0.17658877480097707	Erythroid_CD34- CD71+ GlyA+	-0.261146948186775	Megakaryocyte/erythroid progenitors	0.0275860292037222	Progenitor cells	4726.32224097384
AML707B-D0_GCGTGGTATAAC	15	Tcm/Naive helper T cells	Neutrophil-myeloid progenitor	0.13568551141026516	Erythroid_CD34- CD71+ GlyA+	-0.20963836800203547	Megakaryocyte/erythroid progenitors	0.0275860292037222	Progenitor cells	4726.32224097384
AML707B-D0_GCGTTACAACGA	15	Tcm/Naive helper T cells	Neutrophil-myeloid progenitor	0.5419257273655027	Erythroid_CD34- CD71lo GlyA+	-0.19780951228291338	Megakaryocyte/erythroid progenitors	0.0275860292037222	Progenitor cells	4726.32224097384
AML707B-D0_GCGTTTACGTTT	15	Tcm/Naive helper T cells	Neutrophil-myeloid progenitor	0.02466806870805073	Erythroid_CD34- CD71lo GlyA+	-0.22020312591630098	Megakaryocyte/erythroid progenitors	0.0275860292037222	Progenitor cells	4726.32224097384
AML707B-D0_GCTAACTTTTAA	15	Tcm/Naive helper T cells	Tcm/Naive helper T cells	0.008987930227830506	Plasmacytoid Dendritic Cells	-0.224744517930348	Megakaryocyte/erythroid progenitors	0.0275860292037222	Progenitor cells	4726.32224097384
AML707B-D0_GCTAAGCCTCTA	15	Double-negative thymocytes	Neutrophil-myeloid progenitor	0.12636478737072207	Erythroid_CD34- CD71lo GlyA+	-0.18569301263603943	Megakaryocyte/erythroid progenitors	0.0275860292037222	Progenitor cells	4726.32224097384
AML707B-D0_GCTACCCTTATA	15	Tcm/Naive helper T cells	Neutrophil-myeloid progenitor	0.5538378305573044	Erythroid_CD34- CD71lo GlyA+	-0.21852145812864301	Megakaryocyte/erythroid progenitors	0.0275860292037222	Progenitor cells	4726.32224097384
AML707B-D0_GCTACTGGATGC	3	HSC/MPP	Neutrophil-myeloid progenitor	0.00869784637449599	Early B cells	-0.18422855939226634	Erythroid_CD34+ CD71+ GlyA-	0.173838192444401	Neutrophils	29445.9187065809
AML707B-D0_GCTAGTTCAACG	15	Naive B cells	Neutrophil-myeloid progenitor	0.6860389409288424	Plasmacytoid Dendritic Cells	-0.17732743954544228	Megakaryocyte/erythroid progenitors	0.0275860292037222	Progenitor cells	4726.32224097384
AML707B-D0_GCTATTGCGGTT	15	Tcm/Naive helper T cells	Neutrophil-myeloid progenitor	0.8542373435707731	Erythroid_CD34- CD71lo GlyA+	-0.23878018244820146	Megakaryocyte/erythroid progenitors	0.0275860292037222	Progenitor cells	4726.32224097384
AML707B-D0_GCTCAGGTTCTN	24	Neutrophil-myeloid progenitor	Neutrophil-myeloid progenitor	0.6851473307999434	Erythroid_CD34- CD71+ GlyA+	-0.19866139574973785	Megakaryocyte/erythroid progenitors	0.0689497490214919	Neutrophils	19349.893181505
AML707B-D0_GCTCATCCAATA	15	Neutrophil-myeloid progenitor	Neutrophil-myeloid progenitor	0.03888025791966163	Erythroid_CD34- CD71- GlyA+	-0.19067560385694238	Megakaryocyte/erythroid progenitors	0.0275860292037222	Progenitor cells	4726.32224097384
AML707B-D0_GCTCCGGACGAC	15	Neutrophil-myeloid progenitor	Neutrophil-myeloid progenitor	0.14542465049244052	Early B cells	-0.1927533388509397	Megakaryocyte/erythroid progenitors	0.0275860292037222	Progenitor cells	4726.32224097384
AML707B-D0_GCTCGGGACCGT	6	Neutrophil-myeloid progenitor	Neutrophil-myeloid progenitor	0.8356236451551308	Early B cells	-0.10152702641311992	Megakaryocyte/erythroid progenitors	0.223037047377994	Progenitor cells	51236.8965879656
AML707B-D0_GCTCTACTAGGT	6	Neutrophil-myeloid progenitor	Neutrophil-myeloid progenitor	0.34835921701937983	Erythroid_CD34- CD71+ GlyA+	-0.14848150779563762	Megakaryocyte/erythroid progenitors	0.223037047377994	Progenitor cells	51236.8965879656
AML707B-D0_GCTGACTCTTTC	15	Neutrophil-myeloid progenitor	Neutrophil-myeloid progenitor	0.8231024091543945	Erythroid_CD34- CD71lo GlyA+	-0.12399231465131083	Megakaryocyte/erythroid progenitors	0.0275860292037222	Progenitor cells	4726.32224097384
AML707B-D0_GCTGAGTCGGTC	15	Classical monocytes	Neutrophil-myeloid progenitor	0.009044103759262366	Erythroid_CD34- CD71lo GlyA+	-0.18298732206815232	Megakaryocyte/erythroid progenitors	0.0275860292037222	Progenitor cells	4726.32224097384
AML707B-D0_GCTGATACATGC	16	Early erythroid	Mid erythroid	0.009522920422944883	Erythroid_CD34- CD71lo GlyA+	-0.1097112236251377	Erythroid_CD34- CD71+ GlyA+	0.351559350923743	Erythroid-like and erythroid precursor cells	40607.2048294336
AML707B-D0_GCTGATGTATGG	15	Tcm/Naive helper T cells	Neutrophil-myeloid progenitor	0.040069104993321926	Plasmacytoid Dendritic Cells	-0.20978076246443678	Megakaryocyte/erythroid progenitors	0.0275860292037222	Progenitor cells	4726.32224097384
AML707B-D0_GCTGCTAAGCTT	15	Classical monocytes	Neutrophil-myeloid progenitor	0.0011828985558424545	Erythroid_CD34- CD71lo GlyA+	-0.23839248784001033	Megakaryocyte/erythroid progenitors	0.0275860292037222	Progenitor cells	4726.32224097384
AML707B-D0_GCTGGAGAGGTC	24	Neutrophil-myeloid progenitor	Neutrophil-myeloid progenitor	0.13958123660361474	Erythroid_CD34- CD71lo GlyA+	-0.1736173300663123	Megakaryocyte/erythroid progenitors	0.0689497490214919	Neutrophils	19349.893181505
AML707B-D0_GCTGGCGCTTGT	1	Type 1 helper T cells	Neutrophil-myeloid progenitor	0.0034595332229721935	Erythroid_CD34- CD71+ GlyA+	-0.1233797731074473	Hematopoietic stem cells_CD133+ CD34dim	0.31526490954067	Progenitor cells	32278.4516750976
AML707B-D0_GCTGGTCCACTC	15	Naive B cells	Neutrophil-myeloid progenitor	0.0027711048507937934	Erythroid_CD34- CD71lo GlyA+	-0.14450023411861412	Megakaryocyte/erythroid progenitors	0.0275860292037222	Progenitor cells	4726.32224097384
AML707B-D0_GCTGTCGAATAG	15	Neutrophil-myeloid progenitor	Neutrophil-myeloid progenitor	0.0592106777255094	Erythroid_CD34- CD71+ GlyA+	-0.2201331503938182	Megakaryocyte/erythroid progenitors	0.0275860292037222	Progenitor cells	4726.32224097384
AML707B-D0_GCTGTTAAAGCG	15	Neutrophil-myeloid progenitor	Neutrophil-myeloid progenitor	0.20965763395014428	Plasmacytoid Dendritic Cells	-0.25127367498288294	Megakaryocyte/erythroid progenitors	0.0275860292037222	Progenitor cells	4726.32224097384
AML707B-D0_GCTTCTGACTGN	15	Classical monocytes	Neutrophil-myeloid progenitor	0.014081560245378174	Erythroid_CD34- CD71+ GlyA+	-0.1356887929703714	Megakaryocyte/erythroid progenitors	0.0275860292037222	Progenitor cells	4726.32224097384
AML707B-D0_GCTTTGAAAATA	15	Neutrophil-myeloid progenitor	Neutrophil-myeloid progenitor	0.006433482689469639	Erythroid_CD34- CD71+ GlyA+	-0.21811412401414354	Megakaryocyte/erythroid progenitors	0.0275860292037222	Progenitor cells	4726.32224097384
AML707B-D0_GCTTTGTCATTT	15	Neutrophil-myeloid progenitor	Neutrophil-myeloid progenitor	0.999491301207189	Megakaryocyte/erythroid progenitors	-0.04898690723479051	Megakaryocyte/erythroid progenitors	0.0275860292037222	Progenitor cells	4726.32224097384
AML707B-D0_GCTTTGTGTGGA	19	Neutrophil-myeloid progenitor	Neutrophil-myeloid progenitor	0.026499725877204415	Plasmacytoid Dendritic Cells	-0.20986548019302476	Myeloid Dendritic Cells	0.234535788753894	Neutrophils	27990.5854537394
AML707B-D0_GCTTTTTCATCC	24	Tcm/Naive helper T cells	Neutrophil-myeloid progenitor	0.0560199996538509	Early B cells	-0.15808975579625847	Megakaryocyte/erythroid progenitors	0.0689497490214919	Neutrophils	19349.893181505
AML707B-D0_GGAAAATTGTCT	15	Neutrophil-myeloid progenitor	Neutrophil-myeloid progenitor	0.17703119083583052	Erythroid_CD34- CD71lo GlyA+	-0.18112461750169978	Megakaryocyte/erythroid progenitors	0.0275860292037222	Progenitor cells	4726.32224097384
AML707B-D0_GGAACACTCACA	15	GMP	Neutrophil-myeloid progenitor	0.018400075252310296	Erythroid_CD34- CD71+ GlyA+	-0.23254534275209604	Megakaryocyte/erythroid progenitors	0.0275860292037222	Progenitor cells	4726.32224097384
AML707B-D0_GGAACCTTTCAG	15	Double-negative thymocytes	Neutrophil-myeloid progenitor	0.85348600156499	Erythroid_CD34- CD71+ GlyA+	-0.20350867663660166	Megakaryocyte/erythroid progenitors	0.0275860292037222	Progenitor cells	4726.32224097384
AML707B-D0_GGAATCCGACGG	15	Tcm/Naive helper T cells	Neutrophil-myeloid progenitor	0.004065248169304875	Plasmacytoid Dendritic Cells	-0.2605037001943898	Megakaryocyte/erythroid progenitors	0.0275860292037222	Progenitor cells	4726.32224097384
AML707B-D0_GGACCAGGGATT	15	Tcm/Naive helper T cells	Neutrophil-myeloid progenitor	0.1752582355218036	Plasmacytoid Dendritic Cells	-0.25328924170305456	Megakaryocyte/erythroid progenitors	0.0275860292037222	Progenitor cells	4726.32224097384
AML707B-D0_GGACCATCTCAA	15	Tcm/Naive helper T cells	Tcm/Naive helper T cells	0.006585088552688659	Plasmacytoid Dendritic Cells	-0.2604831308531937	Megakaryocyte/erythroid progenitors	0.0275860292037222	Progenitor cells	4726.32224097384
AML707B-D0_GGACCTAGATAC	15	Tcm/Naive helper T cells	Neutrophil-myeloid progenitor	0.3241214812667267	Erythroid_CD34- CD71+ GlyA+	-0.27609678807711857	Megakaryocyte/erythroid progenitors	0.0275860292037222	Progenitor cells	4726.32224097384
AML707B-D0_GGACGAGCTCCC	15	Classical monocytes	Neutrophil-myeloid progenitor	0.044239668533475954	Erythroid_CD34- CD71+ GlyA+	-0.19012448558282766	Megakaryocyte/erythroid progenitors	0.0275860292037222	Progenitor cells	4726.32224097384
AML707B-D0_GGACGGACTGGA	15	Neutrophil-myeloid progenitor	Neutrophil-myeloid progenitor	0.0231723659215366	Plasmacytoid Dendritic Cells	-0.24869569536314368	Megakaryocyte/erythroid progenitors	0.0275860292037222	Progenitor cells	4726.32224097384
AML707B-D0_GGAGAAATTGAT	15	Neutrophil-myeloid progenitor	Neutrophil-myeloid progenitor	0.018716669773302563	Plasmacytoid Dendritic Cells	-0.24067026292696142	Megakaryocyte/erythroid progenitors	0.0275860292037222	Progenitor cells	4726.32224097384
AML707B-D0_GGAGAAGAGTAC	15	Neutrophil-myeloid progenitor	Neutrophil-myeloid progenitor	0.046398669246644625	Erythroid_CD34- CD71lo GlyA+	-0.10932715537716012	Megakaryocyte/erythroid progenitors	0.0275860292037222	Progenitor cells	4726.32224097384
AML707B-D0_GGAGATAGGTAA	8	B cells	Memory B cells	0.7038387262780177	Plasmacytoid Dendritic Cells	-0.21386106197815943	Naive B cells	0.0422915184758191	Naive B cells	104439.644280119
AML707B-D0_GGAGATTTACGC	15	Age-associated B cells	Neutrophil-myeloid progenitor	0.02969437954601193	Plasmacytoid Dendritic Cells	-0.298912040535494	Megakaryocyte/erythroid progenitors	0.0275860292037222	Progenitor cells	4726.32224097384
AML707B-D0_GGAGCAGAGCCA	15	HSC/MPP	Neutrophil-myeloid progenitor	0.42904466604520164	Megakaryocyte/erythroid progenitors	-0.17924864053913753	Megakaryocyte/erythroid progenitors	0.0275860292037222	Progenitor cells	4726.32224097384
AML707B-D0_GGAGCGTTGGGA	15	GMP	Neutrophil-myeloid progenitor	0.004101850352041158	Plasmacytoid Dendritic Cells	-0.2516663618430995	Megakaryocyte/erythroid progenitors	0.0275860292037222	Progenitor cells	4726.32224097384
AML707B-D0_GGAGCTGATACT	3	HSC/MPP	Neutrophil-myeloid progenitor	0.3287355747585546	Early B cells	-0.12148171929089416	Erythroid_CD34+ CD71+ GlyA-	0.173838192444401	Neutrophils	29445.9187065809
AML707B-D0_GGAGCTGTACTC	6	Tcm/Naive helper T cells	Neutrophil-myeloid progenitor	0.021094678093554323	Erythroid_CD34- CD71lo GlyA+	-0.15954349547655763	Megakaryocyte/erythroid progenitors	0.223037047377994	Progenitor cells	51236.8965879656
AML707B-D0_GGAGTCGTCGCC	6	Neutrophil-myeloid progenitor	Neutrophil-myeloid progenitor	0.00450333849905985	Erythroid_CD34- CD71lo GlyA+	-0.14304583484420305	Megakaryocyte/erythroid progenitors	0.223037047377994	Progenitor cells	51236.8965879656
AML707B-D0_GGAGTGAGTAAG	15	NK cells	Neutrophil-myeloid progenitor	0.028609523672429162	Plasmacytoid Dendritic Cells	-0.249089750235567	Megakaryocyte/erythroid progenitors	0.0275860292037222	Progenitor cells	4726.32224097384
AML707B-D0_GGATACCTCTTC	15	Neutrophil-myeloid progenitor	Neutrophil-myeloid progenitor	0.5314878775972777	Plasmacytoid Dendritic Cells	-0.20121095105783904	Megakaryocyte/erythroid progenitors	0.0275860292037222	Progenitor cells	4726.32224097384
AML707B-D0_GGATACGTCACA	6	Neutrophil-myeloid progenitor	Neutrophil-myeloid progenitor	0.9951148695867599	Erythroid_CD34- CD71lo GlyA+	-0.07881887059081961	Megakaryocyte/erythroid progenitors	0.223037047377994	Progenitor cells	51236.8965879656
AML707B-D0_GGATACTAGTAC	15	Neutrophil-myeloid progenitor	Neutrophil-myeloid progenitor	0.5440821884387045	Erythroid_CD34- CD71lo GlyA+	-0.1723418993779852	Megakaryocyte/erythroid progenitors	0.0275860292037222	Progenitor cells	4726.32224097384
AML707B-D0_GGATATTAGTCN	15	Tcm/Naive helper T cells	Neutrophil-myeloid progenitor	0.14165013626714548	Erythroid_CD34- CD71+ GlyA+	-0.2176217845391759	Megakaryocyte/erythroid progenitors	0.0275860292037222	Progenitor cells	4726.32224097384
AML707B-D0_GGATCCTCCCTN	15	Neutrophil-myeloid progenitor	Neutrophil-myeloid progenitor	0.9812701600175914	Early B cells	-0.0736300908860647	Megakaryocyte/erythroid progenitors	0.0275860292037222	Progenitor cells	4726.32224097384
AML707B-D0_GGATCTTCCTGT	15	CD16- NK cells	Neutrophil-myeloid progenitor	0.06130981150086109	Erythroid_CD34- CD71- GlyA+	-0.2890548147739864	Megakaryocyte/erythroid progenitors	0.0275860292037222	Progenitor cells	4726.32224097384
AML707B-D0_GGATTGCTCCGA	3	Double-negative thymocytes	Neutrophil-myeloid progenitor	0.11966365181938678	Early B cells	-0.14138826840791502	Erythroid_CD34+ CD71+ GlyA-	0.173838192444401	Neutrophils	29445.9187065809
AML707B-D0_GGATTGGCCCTA	15	Regulatory T cells	Mid erythroid	0.0013720161356828343	Erythroid_CD34- CD71+ GlyA+	-0.18137271432708357	Megakaryocyte/erythroid progenitors	0.0275860292037222	Progenitor cells	4726.32224097384
AML707B-D0_GGCAAATTAAGG	15	Tcm/Naive helper T cells	Neutrophil-myeloid progenitor	0.012777753393139482	Erythroid_CD34- CD71- GlyA+	-0.26374631040252816	Megakaryocyte/erythroid progenitors	0.0275860292037222	Progenitor cells	4726.32224097384
AML707B-D0_GGCACGGACGTT	3	Follicular B cells	Neutrophil-myeloid progenitor	0.06670726001427443	Erythroid_CD34- CD71lo GlyA+	-0.12073086078255815	Erythroid_CD34+ CD71+ GlyA-	0.173838192444401	Neutrophils	29445.9187065809
AML707B-D0_GGCAGCCACAGC	15	Neutrophil-myeloid progenitor	Neutrophil-myeloid progenitor	0.9018277191978301	Erythroid_CD34- CD71- GlyA+	-0.19361479240073695	Megakaryocyte/erythroid progenitors	0.0275860292037222	Progenitor cells	4726.32224097384
AML707B-D0_GGCAGTTCACTC	6	Plasmablasts	Neutrophil-myeloid progenitor	0.7976140686401122	Pro B cells	-0.07212240752806229	Megakaryocyte/erythroid progenitors	0.223037047377994	Progenitor cells	51236.8965879656
AML707B-D0_GGCATCTCCTCG	15	Double-negative thymocytes	Neutrophil-myeloid progenitor	0.02076868064195857	Plasmacytoid Dendritic Cells	-0.22678972350511448	Megakaryocyte/erythroid progenitors	0.0275860292037222	Progenitor cells	4726.32224097384
AML707B-D0_GGCATCTCTGTC	0	Tcm/Naive cytotoxic T cells	Tcm/Naive helper T cells	0.6781058006690899	Erythroid_CD34- CD71+ GlyA+	-0.2353146177388874	Naive CD4+ T cells	0.0114143310166437	Naive CD4+ T cells	297537.794505067
AML707B-D0_GGCCAGGTATAG	3	Neutrophil-myeloid progenitor	Neutrophil-myeloid progenitor	0.9935003637184355	Plasmacytoid Dendritic Cells	-0.16872550381857615	Erythroid_CD34+ CD71+ GlyA-	0.173838192444401	Neutrophils	29445.9187065809
AML707B-D0_GGCCCATGCTCN	3	Neutrophil-myeloid progenitor	Neutrophil-myeloid progenitor	0.8941928642614249	Plasmacytoid Dendritic Cells	-0.2254526299539546	Erythroid_CD34+ CD71+ GlyA-	0.173838192444401	Neutrophils	29445.9187065809
AML707B-D0_GGCCCCATGCTC	3	Neutrophil-myeloid progenitor	Neutrophil-myeloid progenitor	0.9855953345283299	Plasmacytoid Dendritic Cells	-0.13491326530524228	Erythroid_CD34+ CD71+ GlyA-	0.173838192444401	Neutrophils	29445.9187065809
AML707B-D0_GGCCCTATTTAC	15	Classical monocytes	Neutrophil-myeloid progenitor	0.3993871048088364	Erythroid_CD34- CD71lo GlyA+	-0.21665461338194072	Megakaryocyte/erythroid progenitors	0.0275860292037222	Progenitor cells	4726.32224097384
AML707B-D0_GGCCTGTTATTT	3	Neutrophil-myeloid progenitor	Neutrophil-myeloid progenitor	0.013626923969170226	Plasmacytoid Dendritic Cells	-0.14619561154119384	Erythroid_CD34+ CD71+ GlyA-	0.173838192444401	Neutrophils	29445.9187065809
AML707B-D0_GGCGAAGGAGCA	15	Neutrophil-myeloid progenitor	Neutrophil-myeloid progenitor	0.015069861139010049	Plasmacytoid Dendritic Cells	-0.16411836823645856	Megakaryocyte/erythroid progenitors	0.0275860292037222	Progenitor cells	4726.32224097384
AML707B-D0_GGCGACCCGTTG	14	Classical monocytes	Classical monocytes	0.10862683842528432	Plasmacytoid Dendritic Cells	-0.2025646805149244	Myeloid Dendritic Cells	0.344724715206776	Myeloid Dendritic cells	81419.6897678935
AML707B-D0_GGCGATAGACTA	15	Epithelial cells	Neutrophil-myeloid progenitor	0.01806641698491256	Erythroid_CD34- CD71+ GlyA+	-0.2452028140636331	Megakaryocyte/erythroid progenitors	0.0275860292037222	Progenitor cells	4726.32224097384
AML707B-D0_GGCGCCAAGTTT	3	Double-negative thymocytes	Neutrophil-myeloid progenitor	0.07903797727096751	Early B cells	-0.04783804943002509	Erythroid_CD34+ CD71+ GlyA-	0.173838192444401	Neutrophils	29445.9187065809
AML707B-D0_GGCGCTGGTATG	15	Neutrophil-myeloid progenitor	Neutrophil-myeloid progenitor	0.9023885567892438	Erythroid_CD34- CD71lo GlyA+	-0.15920507382988344	Megakaryocyte/erythroid progenitors	0.0275860292037222	Progenitor cells	4726.32224097384
AML707B-D0_GGCGTGTACGCA	15	Classical monocytes	Neutrophil-myeloid progenitor	0.09443458067693186	Plasmacytoid Dendritic Cells	-0.18683874636284092	Megakaryocyte/erythroid progenitors	0.0275860292037222	Progenitor cells	4726.32224097384
AML707B-D0_GGCGTGTCCACA	15	Memory B cells	Neutrophil-myeloid progenitor	0.11247794867263657	Erythroid_CD34- CD71+ GlyA+	-0.22012307867377623	Megakaryocyte/erythroid progenitors	0.0275860292037222	Progenitor cells	4726.32224097384
AML707B-D0_GGCTACCTTGAG	15	Neutrophil-myeloid progenitor	Neutrophil-myeloid progenitor	0.17803579126300687	Plasmacytoid Dendritic Cells	-0.2231125334237448	Megakaryocyte/erythroid progenitors	0.0275860292037222	Progenitor cells	4726.32224097384
AML707B-D0_GGCTACTCCTGA	1	ETP	Neutrophil-myeloid progenitor	0.061943826102687116	Plasmacytoid Dendritic Cells	-0.16038661044460775	Hematopoietic stem cells_CD133+ CD34dim	0.31526490954067	Progenitor cells	32278.4516750976
AML707B-D0_GGCTTTTCTCTA	15	Neutrophil-myeloid progenitor	Neutrophil-myeloid progenitor	0.5495664463068517	Erythroid_CD34- CD71- GlyA+	-0.214729352268753	Megakaryocyte/erythroid progenitors	0.0275860292037222	Progenitor cells	4726.32224097384
AML707B-D0_GGGAATTTTTTT	3	Neutrophil-myeloid progenitor	Neutrophil-myeloid progenitor	0.9945533636893708	Erythroid_CD34- CD71- GlyA+	-0.12601223140309137	Erythroid_CD34+ CD71+ GlyA-	0.173838192444401	Neutrophils	29445.9187065809
AML707B-D0_GGGACTGTATCC	15	Neutrophil-myeloid progenitor	Neutrophil-myeloid progenitor	0.010224918746444564	Erythroid_CD34- CD71+ GlyA+	-0.19262277564682195	Megakaryocyte/erythroid progenitors	0.0275860292037222	Progenitor cells	4726.32224097384
AML707B-D0_GGGACTTTTGGC	15	Neutrophil-myeloid progenitor	Neutrophil-myeloid progenitor	0.21250468048962556	Erythroid_CD34- CD71+ GlyA+	-0.19525447359434953	Megakaryocyte/erythroid progenitors	0.0275860292037222	Progenitor cells	4726.32224097384
AML707B-D0_GGGAGGATGAAA	15	B cells	Neutrophil-myeloid progenitor	0.023539047215163478	Erythroid_CD34- CD71lo GlyA+	-0.23910493778714992	Megakaryocyte/erythroid progenitors	0.0275860292037222	Progenitor cells	4726.32224097384
AML707B-D0_GGGATATCGAGA	15	Neutrophil-myeloid progenitor	Neutrophil-myeloid progenitor	0.034723402123468756	Erythroid_CD34- CD71+ GlyA+	-0.22636676842486136	Megakaryocyte/erythroid progenitors	0.0275860292037222	Progenitor cells	4726.32224097384
AML707B-D0_GGGATTTGAAGT	15	Tcm/Naive helper T cells	Neutrophil-myeloid progenitor	0.022535407816652236	Erythroid_CD34- CD71lo GlyA+	-0.25857090138096367	Megakaryocyte/erythroid progenitors	0.0275860292037222	Progenitor cells	4726.32224097384
AML707B-D0_GGGGATCCCTGC	15	Tcm/Naive helper T cells	Neutrophil-myeloid progenitor	0.013179837477075714	Erythroid_CD34- CD71+ GlyA+	-0.23807036063623088	Megakaryocyte/erythroid progenitors	0.0275860292037222	Progenitor cells	4726.32224097384
AML707B-D0_GGGGCGCCACTT	15	Megakaryocyte precursor	Neutrophil-myeloid progenitor	0.008111842430480121	Plasmacytoid Dendritic Cells	-0.2634578259467596	Megakaryocyte/erythroid progenitors	0.0275860292037222	Progenitor cells	4726.32224097384
AML707B-D0_GGGGTAGCAATC	6	Neutrophil-myeloid progenitor	Neutrophil-myeloid progenitor	0.1297182749518202	Erythroid_CD34- CD71+ GlyA+	-0.09490511644255116	Megakaryocyte/erythroid progenitors	0.223037047377994	Progenitor cells	51236.8965879656
AML707B-D0_GGGGTCAGATGG	15	Neutrophil-myeloid progenitor	Neutrophil-myeloid progenitor	0.09422522166476693	Erythroid_CD34- CD71+ GlyA+	-0.1895088078507101	Megakaryocyte/erythroid progenitors	0.0275860292037222	Progenitor cells	4726.32224097384
AML707B-D0_GGGTCAGTAGCA	15	Tcm/Naive helper T cells	Neutrophil-myeloid progenitor	0.0487467599025217	Erythroid_CD34- CD71lo GlyA+	-0.19958149999951766	Megakaryocyte/erythroid progenitors	0.0275860292037222	Progenitor cells	4726.32224097384
AML707B-D0_GGGTCGAAGTAT	15	Naive B cells	Neutrophil-myeloid progenitor	0.012139627603214865	Plasmacytoid Dendritic Cells	-0.2513719669765315	Megakaryocyte/erythroid progenitors	0.0275860292037222	Progenitor cells	4726.32224097384
AML707B-D0_GGGTCGGTCGTA	15	Double-negative thymocytes	Neutrophil-myeloid progenitor	0.12945885251506337	Erythroid_CD34- CD71+ GlyA+	-0.2463810048763031	Megakaryocyte/erythroid progenitors	0.0275860292037222	Progenitor cells	4726.32224097384
AML707B-D0_GGGTCGTCACAG	15	Tcm/Naive helper T cells	Neutrophil-myeloid progenitor	0.7755766474733149	Plasmacytoid Dendritic Cells	-0.25063494250386065	Megakaryocyte/erythroid progenitors	0.0275860292037222	Progenitor cells	4726.32224097384
AML707B-D0_GGGTGCACGCTT	15	Double-negative thymocytes	Neutrophil-myeloid progenitor	0.2019836623484358	Erythroid_CD34- CD71lo GlyA+	-0.17752462239186526	Megakaryocyte/erythroid progenitors	0.0275860292037222	Progenitor cells	4726.32224097384
AML707B-D0_GGGTTGATGTAA	6	Plasmablasts	Neutrophil-myeloid progenitor	0.006747855033359539	Erythroid_CD34- CD71+ GlyA+	-0.1581246517411543	Megakaryocyte/erythroid progenitors	0.223037047377994	Progenitor cells	51236.8965879656
AML707B-D0_GGTAATTCGGCA	15	T(agonist)	Tcm/Naive helper T cells	0.07635650462930609	Erythroid_CD34- CD71+ GlyA+	-0.26534164420604367	Megakaryocyte/erythroid progenitors	0.0275860292037222	Progenitor cells	4726.32224097384
AML707B-D0_GGTACACGTGTA	15	Neutrophil-myeloid progenitor	Neutrophil-myeloid progenitor	0.04002520287574893	Erythroid_CD34- CD71+ GlyA+	-0.18413639704534224	Megakaryocyte/erythroid progenitors	0.0275860292037222	Progenitor cells	4726.32224097384
AML707B-D0_GGTCCGTAAGCG	15	Mast cells	Neutrophil-myeloid progenitor	0.014426107086203994	Erythroid_CD34- CD71lo GlyA+	-0.18055525730065664	Megakaryocyte/erythroid progenitors	0.0275860292037222	Progenitor cells	4726.32224097384
AML707B-D0_GGTGACGCCCTC	6	Neutrophil-myeloid progenitor	Neutrophil-myeloid progenitor	0.8828345300309154	Erythroid_CD34- CD71+ GlyA+	-0.05661441682059354	Megakaryocyte/erythroid progenitors	0.223037047377994	Progenitor cells	51236.8965879656
AML707B-D0_GGTGCAGTATCC	15	Neutrophil-myeloid progenitor	Neutrophil-myeloid progenitor	0.08561535194357012	Erythroid_CD34- CD71lo GlyA+	-0.13419890661961198	Megakaryocyte/erythroid progenitors	0.0275860292037222	Progenitor cells	4726.32224097384
AML707B-D0_GGTGCATCTTCT	15	CRTAM+ gamma-delta T cells	Neutrophil-myeloid progenitor	0.002390857259909201	Plasmacytoid Dendritic Cells	-0.2767406012608652	Megakaryocyte/erythroid progenitors	0.0275860292037222	Progenitor cells	4726.32224097384
AML707B-D0_GGTGCATTAATT	15	Double-negative thymocytes	Neutrophil-myeloid progenitor	0.07328359259925535	Plasmacytoid Dendritic Cells	-0.1772719699306476	Megakaryocyte/erythroid progenitors	0.0275860292037222	Progenitor cells	4726.32224097384
AML707B-D0_GGTGCCGGGGTA	3	Mast cells	Neutrophil-myeloid progenitor	0.10915870487523333	Plasmacytoid Dendritic Cells	-0.2323606426488653	Erythroid_CD34+ CD71+ GlyA-	0.173838192444401	Neutrophils	29445.9187065809
AML707B-D0_GGTGCCTCTGGT	6	Neutrophil-myeloid progenitor	Neutrophil-myeloid progenitor	0.9799564075993098	Erythroid_CD34- CD71+ GlyA+	0.01294744681643223	Megakaryocyte/erythroid progenitors	0.223037047377994	Progenitor cells	51236.8965879656
AML707B-D0_GGTGGTTCTAGN	13	Mast cells	Tcm/Naive helper T cells	0.07214162300353147	Plasmacytoid Dendritic Cells	-0.21856638427224137	Erythroid_CD34+ CD71+ GlyA-	0.16003536008666	Basophils	102043.250129819
AML707B-D0_GGTTAATCTGAC	15	Tcm/Naive helper T cells	Neutrophil-myeloid progenitor	0.2579491213644169	Erythroid_CD34- CD71- GlyA+	-0.23745879473201548	Megakaryocyte/erythroid progenitors	0.0275860292037222	Progenitor cells	4726.32224097384
AML707B-D0_GGTTAGGTCGGC	15	NK cells	Neutrophil-myeloid progenitor	0.039070164152414426	Erythroid_CD34- CD71lo GlyA+	-0.19839344655701371	Megakaryocyte/erythroid progenitors	0.0275860292037222	Progenitor cells	4726.32224097384
AML707B-D0_GGTTGATAACGC	15	Neutrophil-myeloid progenitor	Neutrophil-myeloid progenitor	0.12631236736717855	Erythroid_CD34- CD71+ GlyA+	-0.1788957726785696	Megakaryocyte/erythroid progenitors	0.0275860292037222	Progenitor cells	4726.32224097384
AML707B-D0_GGTTGCCGGATT	15	Neutrophil-myeloid progenitor	Neutrophil-myeloid progenitor	0.03380099176666315	Erythroid_CD34- CD71lo GlyA+	-0.1715976894184635	Megakaryocyte/erythroid progenitors	0.0275860292037222	Progenitor cells	4726.32224097384
AML707B-D0_GGTTTCTGTAAG	15	Neutrophil-myeloid progenitor	Neutrophil-myeloid progenitor	0.8005842963910761	Erythroid_CD34- CD71lo GlyA+	-0.16578158649641223	Megakaryocyte/erythroid progenitors	0.0275860292037222	Progenitor cells	4726.32224097384
AML707B-D0_GTAAGCGCCATA	15	Classical monocytes	Neutrophil-myeloid progenitor	0.2245145430570312	Erythroid_CD34- CD71lo GlyA+	-0.21274805383745252	Megakaryocyte/erythroid progenitors	0.0275860292037222	Progenitor cells	4726.32224097384
AML707B-D0_GTACACCTTCAC	15	Double-negative thymocytes	Neutrophil-myeloid progenitor	0.26757241179280766	Erythroid_CD34- CD71lo GlyA+	-0.18425502326084972	Megakaryocyte/erythroid progenitors	0.0275860292037222	Progenitor cells	4726.32224097384
AML707B-D0_GTACGATCCTGC	15	Neutrophil-myeloid progenitor	Neutrophil-myeloid progenitor	0.9377743982543392	Erythroid_CD34- CD71+ GlyA+	-0.17012685995324572	Megakaryocyte/erythroid progenitors	0.0275860292037222	Progenitor cells	4726.32224097384
AML707B-D0_GTACGCCTATAC	15	Tcm/Naive helper T cells	Neutrophil-myeloid progenitor	0.9383783972366125	Erythroid_CD34- CD71lo GlyA+	-0.2590539611618821	Megakaryocyte/erythroid progenitors	0.0275860292037222	Progenitor cells	4726.32224097384
AML707B-D0_GTACTACCATTG	15	Tcm/Naive helper T cells	Neutrophil-myeloid progenitor	0.006071628672254971	Erythroid_CD34- CD71- GlyA+	-0.21613105011777134	Megakaryocyte/erythroid progenitors	0.0275860292037222	Progenitor cells	4726.32224097384
AML707B-D0_GTAGACGGAGCT	4	Classical monocytes	Neutrophil-myeloid progenitor	0.6139049954851714	Plasmacytoid Dendritic Cells	-0.12075068667164354	Myeloid Dendritic Cells	0.225897984711665	Neutrophils	66762.7479856242
AML707B-D0_GTAGCATTATTC	3	Neutrophil-myeloid progenitor	Neutrophil-myeloid progenitor	0.040510522537027936	Plasmacytoid Dendritic Cells	-0.30306824374097846	Erythroid_CD34+ CD71+ GlyA-	0.173838192444401	Neutrophils	29445.9187065809
AML707B-D0_GTAGCTGGAGGT	15	Neutrophil-myeloid progenitor	Neutrophil-myeloid progenitor	0.16545971861950023	Erythroid_CD34- CD71lo GlyA+	-0.15934681433810596	Megakaryocyte/erythroid progenitors	0.0275860292037222	Progenitor cells	4726.32224097384
AML707B-D0_GTAGTGTCGCTT	15	Neutrophil-myeloid progenitor	Neutrophil-myeloid progenitor	0.1765831353061863	Erythroid_CD34- CD71lo GlyA+	-0.16940838250086002	Megakaryocyte/erythroid progenitors	0.0275860292037222	Progenitor cells	4726.32224097384
AML707B-D0_GTAGTTAACTCC	15	ETP	Neutrophil-myeloid progenitor	0.13933827862766776	Erythroid_CD34- CD71lo GlyA+	-0.22105829533335775	Megakaryocyte/erythroid progenitors	0.0275860292037222	Progenitor cells	4726.32224097384
AML707B-D0_GTAGTTACGACG	44	Neutrophil-myeloid progenitor	Neutrophil-myeloid progenitor	0.25166989188232386	Plasmacytoid Dendritic Cells	-0.15794872669443344	CD8+ Effector Memory RA	0.482098040076288	CD8+ NKT-like cells	1388.97577085763
AML707B-D0_GTATAAAGTCCC	15	Naive B cells	Neutrophil-myeloid progenitor	0.0963256911626498	Erythroid_CD34- CD71lo GlyA+	-0.1717828486838054	Megakaryocyte/erythroid progenitors	0.0275860292037222	Progenitor cells	4726.32224097384
AML707B-D0_GTATATTGCGCT	15	Tcm/Naive helper T cells	Neutrophil-myeloid progenitor	0.5479065999477448	Erythroid_CD34- CD71lo GlyA+	-0.21737288233792343	Megakaryocyte/erythroid progenitors	0.0275860292037222	Progenitor cells	4726.32224097384
AML707B-D0_GTATCAAACCGN	15	Tcm/Naive helper T cells	Neutrophil-myeloid progenitor	0.23559867543521942	Erythroid_CD34- CD71lo GlyA+	-0.2527955968645841	Megakaryocyte/erythroid progenitors	0.0275860292037222	Progenitor cells	4726.32224097384
AML707B-D0_GTATCAACGTAA	15	Double-negative thymocytes	Neutrophil-myeloid progenitor	0.025740016599334413	Plasmacytoid Dendritic Cells	-0.2821772457530194	Megakaryocyte/erythroid progenitors	0.0275860292037222	Progenitor cells	4726.32224097384
AML707B-D0_GTATCTTACCAT	15	Tcm/Naive helper T cells	Neutrophil-myeloid progenitor	0.05631477211868452	Erythroid_CD34- CD71+ GlyA+	-0.2652395490339752	Megakaryocyte/erythroid progenitors	0.0275860292037222	Progenitor cells	4726.32224097384
AML707B-D0_GTATGAGAGGTC	4	Classical monocytes	Neutrophil-myeloid progenitor	0.7465983327288707	Erythroid_CD34- CD71lo GlyA+	-0.22797896949745863	Myeloid Dendritic Cells	0.225897984711665	Neutrophils	66762.7479856242
AML707B-D0_GTATGCGCCGCT	15	Double-negative thymocytes	Neutrophil-myeloid progenitor	0.23145825920690583	Erythroid_CD34- CD71lo GlyA+	-0.20158523107061993	Megakaryocyte/erythroid progenitors	0.0275860292037222	Progenitor cells	4726.32224097384
AML707B-D0_GTATTCGTCTTC	15	Neutrophil-myeloid progenitor	Neutrophil-myeloid progenitor	0.027406599597966087	Plasmacytoid Dendritic Cells	-0.21324568985813327	Megakaryocyte/erythroid progenitors	0.0275860292037222	Progenitor cells	4726.32224097384
AML707B-D0_GTCAAAGTCTAT	15	Tcm/Naive helper T cells	Neutrophil-myeloid progenitor	0.03873156416116036	Erythroid_CD34- CD71+ GlyA+	-0.24779462840846156	Megakaryocyte/erythroid progenitors	0.0275860292037222	Progenitor cells	4726.32224097384
AML707B-D0_GTCAAGTGGGCN	15	Neutrophil-myeloid progenitor	Neutrophil-myeloid progenitor	0.31273426041142793	Plasmacytoid Dendritic Cells	-0.23936568454160384	Megakaryocyte/erythroid progenitors	0.0275860292037222	Progenitor cells	4726.32224097384
AML707B-D0_GTCACCCGCGAC	3	Double-negative thymocytes	Neutrophil-myeloid progenitor	0.28916883115264636	Erythroid_CD34- CD71+ GlyA+	-0.11818236470131649	Erythroid_CD34+ CD71+ GlyA-	0.173838192444401	Neutrophils	29445.9187065809
AML707B-D0_GTCAGACGTTCG	15	Neutrophil-myeloid progenitor	Neutrophil-myeloid progenitor	0.17604752330738363	Erythroid_CD34- CD71+ GlyA+	-0.18920392536018693	Megakaryocyte/erythroid progenitors	0.0275860292037222	Progenitor cells	4726.32224097384
AML707B-D0_GTCAGATGTCAA	15	Neutrophil-myeloid progenitor	Neutrophil-myeloid progenitor	0.02416505139170654	Early B cells	-0.14262298625067707	Megakaryocyte/erythroid progenitors	0.0275860292037222	Progenitor cells	4726.32224097384
AML707B-D0_GTCAGCCAAACG	15	Neutrophil-myeloid progenitor	Neutrophil-myeloid progenitor	0.09474240177245835	Erythroid_CD34- CD71+ GlyA+	-0.26555891275381227	Megakaryocyte/erythroid progenitors	0.0275860292037222	Progenitor cells	4726.32224097384
AML707B-D0_GTCATTTGAGTN	15	Tcm/Naive helper T cells	Neutrophil-myeloid progenitor	0.07628143101872831	Erythroid_CD34- CD71lo GlyA+	-0.19687681230669946	Megakaryocyte/erythroid progenitors	0.0275860292037222	Progenitor cells	4726.32224097384
AML707B-D0_GTCCAGTGTCAG	15	Double-negative thymocytes	Neutrophil-myeloid progenitor	0.013090751831973904	Erythroid_CD34- CD71lo GlyA+	-0.19761020756930775	Megakaryocyte/erythroid progenitors	0.0275860292037222	Progenitor cells	4726.32224097384
AML707B-D0_GTCGCCGCAAAC	15	Neutrophil-myeloid progenitor	Neutrophil-myeloid progenitor	0.01690901711102141	Plasmacytoid Dendritic Cells	-0.2081489783935972	Megakaryocyte/erythroid progenitors	0.0275860292037222	Progenitor cells	4726.32224097384
AML707B-D0_GTCGCCGCATTT	1	Classical monocytes	Neutrophil-myeloid progenitor	0.20381804742085538	Plasmacytoid Dendritic Cells	-0.18638161053448993	Hematopoietic stem cells_CD133+ CD34dim	0.31526490954067	Progenitor cells	32278.4516750976
AML707B-D0_GTCGCGGAATGT	15	Tcm/Naive helper T cells	Neutrophil-myeloid progenitor	0.23709384577620513	Erythroid_CD34- CD71lo GlyA+	-0.25048463268211724	Megakaryocyte/erythroid progenitors	0.0275860292037222	Progenitor cells	4726.32224097384
AML707B-D0_GTCGCGGATGTN	15	Tcm/Naive helper T cells	Neutrophil-myeloid progenitor	0.4100079599739218	Erythroid_CD34- CD71lo GlyA+	-0.2699932488159867	Megakaryocyte/erythroid progenitors	0.0275860292037222	Progenitor cells	4726.32224097384
AML707B-D0_GTCGCGTGCTGG	15	Neutrophil-myeloid progenitor	Neutrophil-myeloid progenitor	0.2560875024401087	Erythroid_CD34- CD71+ GlyA+	-0.23150612664358827	Megakaryocyte/erythroid progenitors	0.0275860292037222	Progenitor cells	4726.32224097384
AML707B-D0_GTCGCGTTAAAC	15	Memory B cells	Neutrophil-myeloid progenitor	0.09534371993734025	Erythroid_CD34- CD71+ GlyA+	-0.2536527366385388	Megakaryocyte/erythroid progenitors	0.0275860292037222	Progenitor cells	4726.32224097384
AML707B-D0_GTCGGATGGCTT	8	Mono-mac	Memory B cells	0.005015475247669032	Erythroid_CD34- CD71lo GlyA+	-0.24854921949871403	Naive B cells	0.0422915184758191	Naive B cells	104439.644280119
AML707B-D0_GTCTAGGTCTCC	15	ELP	Neutrophil-myeloid progenitor	0.15354492830352293	Plasmacytoid Dendritic Cells	-0.16529943522472626	Megakaryocyte/erythroid progenitors	0.0275860292037222	Progenitor cells	4726.32224097384
AML707B-D0_GTCTCTTCGTCA	16	MEMP	Mid erythroid	0.8251069119197291	Erythroid_CD34- CD71+ GlyA+	-0.05153183097007829	Erythroid_CD34- CD71+ GlyA+	0.351559350923743	Erythroid-like and erythroid precursor cells	40607.2048294336
AML707B-D0_GTCTGTAAGGAC	15	Tcm/Naive helper T cells	Neutrophil-myeloid progenitor	0.405205798137408	Plasmacytoid Dendritic Cells	-0.2439635250672918	Megakaryocyte/erythroid progenitors	0.0275860292037222	Progenitor cells	4726.32224097384
AML707B-D0_GTGACGATCCCG	15	Tcm/Naive helper T cells	Neutrophil-myeloid progenitor	0.1549202259692554	Erythroid_CD34- CD71+ GlyA+	-0.2780638551309842	Megakaryocyte/erythroid progenitors	0.0275860292037222	Progenitor cells	4726.32224097384
AML707B-D0_GTGACTAGGCGG	15	Tcm/Naive helper T cells	Neutrophil-myeloid progenitor	0.7214457044490803	Erythroid_CD34- CD71lo GlyA+	-0.2225316272357806	Megakaryocyte/erythroid progenitors	0.0275860292037222	Progenitor cells	4726.32224097384
AML707B-D0_GTGATGACTGTG	15	Tcm/Naive helper T cells	Neutrophil-myeloid progenitor	0.22258041229512504	Erythroid_CD34- CD71+ GlyA+	-0.2626370366183557	Megakaryocyte/erythroid progenitors	0.0275860292037222	Progenitor cells	4726.32224097384
AML707B-D0_GTGATGGGTCTC	6	Macrophages	Neutrophil-myeloid progenitor	0.009560370476946899	Plasmacytoid Dendritic Cells	-0.18548841928889698	Megakaryocyte/erythroid progenitors	0.223037047377994	Progenitor cells	51236.8965879656
AML707B-D0_GTGATTAGTGCT	15	HSC/MPP	Neutrophil-myeloid progenitor	0.004997045499031497	Erythroid_CD34- CD71+ GlyA+	-0.16539753598876805	Megakaryocyte/erythroid progenitors	0.0275860292037222	Progenitor cells	4726.32224097384
AML707B-D0_GTGCAAAGTTCC	15	Tcm/Naive helper T cells	Neutrophil-myeloid progenitor	0.0034386641815456207	Erythroid_CD34- CD71+ GlyA+	-0.1828261965488407	Megakaryocyte/erythroid progenitors	0.0275860292037222	Progenitor cells	4726.32224097384
AML707B-D0_GTGCATCTAACG	10	Neutrophil-myeloid progenitor	Neutrophil-myeloid progenitor	0.006010761200931257	Erythroid_CD34- CD71lo GlyA+	-0.23710392257282636	Megakaryocyte/erythroid progenitors	0.203633219147875	Mast cells	8389.50145068657
AML707B-D0_GTGCCAGCCGAT	15	Tcm/Naive helper T cells	Neutrophil-myeloid progenitor	0.10426305791698814	Erythroid_CD34- CD71lo GlyA+	-0.21625357854530436	Megakaryocyte/erythroid progenitors	0.0275860292037222	Progenitor cells	4726.32224097384
AML707B-D0_GTGCGACCCCAG	15	NK cells	Neutrophil-myeloid progenitor	0.04122537870192144	Erythroid_CD34- CD71lo GlyA+	-0.2727467355488941	Megakaryocyte/erythroid progenitors	0.0275860292037222	Progenitor cells	4726.32224097384
AML707B-D0_GTGCGAGAAGTA	10	Tcm/Naive helper T cells	Neutrophil-myeloid progenitor	0.01774566239679733	Plasmacytoid Dendritic Cells	-0.20655855857899236	Megakaryocyte/erythroid progenitors	0.203633219147875	Mast cells	8389.50145068657
AML707B-D0_GTGCGGACACCC	15	Double-negative thymocytes	Neutrophil-myeloid progenitor	0.10121277337000541	Erythroid_CD34- CD71lo GlyA+	-0.2363891160836972	Megakaryocyte/erythroid progenitors	0.0275860292037222	Progenitor cells	4726.32224097384
AML707B-D0_GTGCGTTTACAC	15	Double-positive thymocytes	Neutrophil-myeloid progenitor	0.015583620661296873	Erythroid_CD34- CD71- GlyA+	-0.2030543995034293	Megakaryocyte/erythroid progenitors	0.0275860292037222	Progenitor cells	4726.32224097384
AML707B-D0_GTGCTTAGGGAA	15	Classical monocytes	Neutrophil-myeloid progenitor	0.003233134964734498	Plasmacytoid Dendritic Cells	-0.24458442910927425	Megakaryocyte/erythroid progenitors	0.0275860292037222	Progenitor cells	4726.32224097384
AML707B-D0_GTGGAGATGAGA	15	Memory B cells	Neutrophil-myeloid progenitor	0.19344081242762434	Erythroid_CD34- CD71lo GlyA+	-0.23715561404613542	Megakaryocyte/erythroid progenitors	0.0275860292037222	Progenitor cells	4726.32224097384
AML707B-D0_GTGGAGCCATCA	15	Neutrophil-myeloid progenitor	Neutrophil-myeloid progenitor	0.8654167120278037	Plasmacytoid Dendritic Cells	-0.1273796518528023	Megakaryocyte/erythroid progenitors	0.0275860292037222	Progenitor cells	4726.32224097384
AML707B-D0_GTGGCAGACTGG	15	Neutrophil-myeloid progenitor	Neutrophil-myeloid progenitor	0.10539646283760251	Erythroid_CD34- CD71+ GlyA+	-0.20773345999648796	Megakaryocyte/erythroid progenitors	0.0275860292037222	Progenitor cells	4726.32224097384
AML707B-D0_GTGGCAGGAATA	15	Classical monocytes	Neutrophil-myeloid progenitor	0.0010842327755266623	Erythroid_CD34- CD71+ GlyA+	-0.1926375074166191	Megakaryocyte/erythroid progenitors	0.0275860292037222	Progenitor cells	4726.32224097384
AML707B-D0_GTGGCCCTTTGT	15	Tcm/Naive helper T cells	Neutrophil-myeloid progenitor	0.23404352045935758	Plasmacytoid Dendritic Cells	-0.28357663866737604	Megakaryocyte/erythroid progenitors	0.0275860292037222	Progenitor cells	4726.32224097384
AML707B-D0_GTGGCGGTGTTT	6	Neutrophil-myeloid progenitor	Neutrophil-myeloid progenitor	0.010116041680492346	Erythroid_CD34- CD71+ GlyA+	-0.1372083449411794	Megakaryocyte/erythroid progenitors	0.223037047377994	Progenitor cells	51236.8965879656
AML707B-D0_GTGGGATCCTCN	15	Tcm/Naive helper T cells	Neutrophil-myeloid progenitor	0.7311466199643168	Plasmacytoid Dendritic Cells	-0.2561150608138751	Megakaryocyte/erythroid progenitors	0.0275860292037222	Progenitor cells	4726.32224097384
AML707B-D0_GTGTACGACCAA	15	Pro-B cells	Neutrophil-myeloid progenitor	0.12645983551359996	Erythroid_CD34- CD71lo GlyA+	-0.22128496880128207	Megakaryocyte/erythroid progenitors	0.0275860292037222	Progenitor cells	4726.32224097384
AML707B-D0_GTGTATTCCCAT	3	HSC/MPP	Neutrophil-myeloid progenitor	0.13025775912036505	Erythroid_CD34- CD71lo GlyA+	-0.14478409854312396	Erythroid_CD34+ CD71+ GlyA-	0.173838192444401	Neutrophils	29445.9187065809
AML707B-D0_GTGTATTGCGAC	15	Tcm/Naive helper T cells	Neutrophil-myeloid progenitor	0.05001986569116665	Erythroid_CD34- CD71+ GlyA+	-0.2194185342974091	Megakaryocyte/erythroid progenitors	0.0275860292037222	Progenitor cells	4726.32224097384
AML707B-D0_GTGTCACACCGT	15	Tcm/Naive helper T cells	Neutrophil-myeloid progenitor	0.04864851869717335	Erythroid_CD34- CD71+ GlyA+	-0.26384474438350236	Megakaryocyte/erythroid progenitors	0.0275860292037222	Progenitor cells	4726.32224097384
AML707B-D0_GTGTCCCCGACC	15	Tcm/Naive helper T cells	Neutrophil-myeloid progenitor	0.027668041343672227	Erythroid_CD34- CD71+ GlyA+	-0.26008230223786155	Megakaryocyte/erythroid progenitors	0.0275860292037222	Progenitor cells	4726.32224097384
AML707B-D0_GTGTGCTTTAAG	15	Neutrophil-myeloid progenitor	Neutrophil-myeloid progenitor	0.005754984912267232	Erythroid_CD34- CD71+ GlyA+	-0.22887204901730884	Megakaryocyte/erythroid progenitors	0.0275860292037222	Progenitor cells	4726.32224097384
AML707B-D0_GTGTTCTTTAAT	15	Memory B cells	Neutrophil-myeloid progenitor	0.4144627169093443	Erythroid_CD34- CD71+ GlyA+	-0.22754896788232482	Megakaryocyte/erythroid progenitors	0.0275860292037222	Progenitor cells	4726.32224097384
AML707B-D0_GTTACTTCCCTA	15	Double-negative thymocytes	Neutrophil-myeloid progenitor	0.054423130592299016	Plasmacytoid Dendritic Cells	-0.22667365317359014	Megakaryocyte/erythroid progenitors	0.0275860292037222	Progenitor cells	4726.32224097384
AML707B-D0_GTTAGGTCGGCN	15	Classical monocytes	Neutrophil-myeloid progenitor	0.03764136530761031	Erythroid_CD34- CD71lo GlyA+	-0.26330380294234257	Megakaryocyte/erythroid progenitors	0.0275860292037222	Progenitor cells	4726.32224097384
AML707B-D0_GTTATTCGCACC	15	Tcm/Naive helper T cells	Neutrophil-myeloid progenitor	0.004796103630207346	Plasmacytoid Dendritic Cells	-0.2079363598552717	Megakaryocyte/erythroid progenitors	0.0275860292037222	Progenitor cells	4726.32224097384
AML707B-D0_GTTCAACGCACA	15	Classical monocytes	Neutrophil-myeloid progenitor	0.004627924639303339	Plasmacytoid Dendritic Cells	-0.2705161728103905	Megakaryocyte/erythroid progenitors	0.0275860292037222	Progenitor cells	4726.32224097384
AML707B-D0_GTTCACGCCTAG	1	MEMP	Neutrophil-myeloid progenitor	0.0009683118349789914	Plasmacytoid Dendritic Cells	-0.11115759446905327	Hematopoietic stem cells_CD133+ CD34dim	0.31526490954067	Progenitor cells	32278.4516750976
AML707B-D0_GTTCATACGAGT	15	Neutrophil-myeloid progenitor	Neutrophil-myeloid progenitor	0.032623445756880184	Plasmacytoid Dendritic Cells	-0.18595667914085048	Megakaryocyte/erythroid progenitors	0.0275860292037222	Progenitor cells	4726.32224097384
AML707B-D0_GTTCCCTTAATT	15	Neutrophil-myeloid progenitor	Neutrophil-myeloid progenitor	0.05555277699113194	Erythroid_CD34- CD71- GlyA+	-0.2586702385362929	Megakaryocyte/erythroid progenitors	0.0275860292037222	Progenitor cells	4726.32224097384
AML707B-D0_GTTCGGCTCACT	15	Neutrophil-myeloid progenitor	Neutrophil-myeloid progenitor	0.07263492345838171	Erythroid_CD34- CD71lo GlyA+	-0.22103245425049717	Megakaryocyte/erythroid progenitors	0.0275860292037222	Progenitor cells	4726.32224097384
AML707B-D0_GTTCTTCATACT	6	Neutrophil-myeloid progenitor	Neutrophil-myeloid progenitor	0.0027985756794523856	Erythroid_CD34- CD71+ GlyA+	-0.18893306624234227	Megakaryocyte/erythroid progenitors	0.223037047377994	Progenitor cells	51236.8965879656
AML707B-D0_GTTCTTCATATN	15	Tcm/Naive helper T cells	Neutrophil-myeloid progenitor	0.11809147438062505	Erythroid_CD34- CD71+ GlyA+	-0.27787131491077965	Megakaryocyte/erythroid progenitors	0.0275860292037222	Progenitor cells	4726.32224097384
AML707B-D0_GTTGCGGGGTCA	15	Tcm/Naive helper T cells	Neutrophil-myeloid progenitor	0.35861527789824027	Erythroid_CD34- CD71lo GlyA+	-0.22696445231295986	Megakaryocyte/erythroid progenitors	0.0275860292037222	Progenitor cells	4726.32224097384
AML707B-D0_GTTGCTGGTCCC	15	Tcm/Naive helper T cells	Neutrophil-myeloid progenitor	0.06848611581535265	Erythroid_CD34- CD71+ GlyA+	-0.13134447428421114	Megakaryocyte/erythroid progenitors	0.0275860292037222	Progenitor cells	4726.32224097384
AML707B-D0_GTTGGGACGCAG	6	Neutrophil-myeloid progenitor	Neutrophil-myeloid progenitor	0.013483891039176403	Erythroid_CD34- CD71+ GlyA+	-0.13610687127324472	Megakaryocyte/erythroid progenitors	0.223037047377994	Progenitor cells	51236.8965879656
AML707B-D0_GTTGTAAGTTCN	6	Neutrophil-myeloid progenitor	Neutrophil-myeloid progenitor	0.3014207919917248	Erythroid_CD34- CD71+ GlyA+	-0.029995186118623614	Megakaryocyte/erythroid progenitors	0.223037047377994	Progenitor cells	51236.8965879656
AML707B-D0_GTTGTCCAGCTG	15	Neutrophil-myeloid progenitor	Neutrophil-myeloid progenitor	0.36570591467708025	Erythroid_CD34- CD71+ GlyA+	-0.17475085896489984	Megakaryocyte/erythroid progenitors	0.0275860292037222	Progenitor cells	4726.32224097384
AML707B-D0_GTTGTTGAGCTG	10	Neutrophil-myeloid progenitor	Neutrophil-myeloid progenitor	0.3293753298622302	Plasmacytoid Dendritic Cells	-0.16095930051725835	Megakaryocyte/erythroid progenitors	0.203633219147875	Mast cells	8389.50145068657
AML707B-D0_GTTGTTTGCAGC	15	Neutrophil-myeloid progenitor	Neutrophil-myeloid progenitor	0.14198862427832135	Erythroid_CD34- CD71+ GlyA+	-0.16602676795108962	Megakaryocyte/erythroid progenitors	0.0275860292037222	Progenitor cells	4726.32224097384
AML707B-D0_GTTTACTGAGCA	15	Neutrophil-myeloid progenitor	Neutrophil-myeloid progenitor	0.056211522142153636	Erythroid_CD34- CD71- GlyA+	-0.29735349382787213	Megakaryocyte/erythroid progenitors	0.0275860292037222	Progenitor cells	4726.32224097384
AML707B-D0_GTTTGCTTCTTT	15	Tcm/Naive helper T cells	Neutrophil-myeloid progenitor	0.04351266572652063	Erythroid_CD34- CD71lo GlyA+	-0.23405031743517965	Megakaryocyte/erythroid progenitors	0.0275860292037222	Progenitor cells	4726.32224097384
AML707B-D0_GTTTGTAGGCGC	15	Double-negative thymocytes	Neutrophil-myeloid progenitor	0.07968267392149739	Plasmacytoid Dendritic Cells	-0.1761228317391532	Megakaryocyte/erythroid progenitors	0.0275860292037222	Progenitor cells	4726.32224097384
AML707B-D0_GTTTTTAAGCGA	15	Classical monocytes	Neutrophil-myeloid progenitor	0.9269587645419158	Erythroid_CD34- CD71lo GlyA+	-0.2378768356834508	Megakaryocyte/erythroid progenitors	0.0275860292037222	Progenitor cells	4726.32224097384
AML707B-D0_GTTTTTAGACAN	3	HSC/MPP	Neutrophil-myeloid progenitor	0.16987210611435338	Erythroid_CD34- CD71lo GlyA+	-0.12685865570642013	Erythroid_CD34+ CD71+ GlyA-	0.173838192444401	Neutrophils	29445.9187065809
AML707B-D0_TAAACTTTCATA	15	Tcm/Naive helper T cells	Neutrophil-myeloid progenitor	0.10552297630346506	Erythroid_CD34- CD71lo GlyA+	-0.2761352140407697	Megakaryocyte/erythroid progenitors	0.0275860292037222	Progenitor cells	4726.32224097384
AML707B-D0_TAAAGAGGTTGG	15	Double-negative thymocytes	Neutrophil-myeloid progenitor	0.04617887715859695	Plasmacytoid Dendritic Cells	-0.2850683306259648	Megakaryocyte/erythroid progenitors	0.0275860292037222	Progenitor cells	4726.32224097384
AML707B-D0_TAAAGTCGCGCA	15	Neutrophil-myeloid progenitor	Neutrophil-myeloid progenitor	0.7081910216000414	Early B cells	-0.1504792585066898	Megakaryocyte/erythroid progenitors	0.0275860292037222	Progenitor cells	4726.32224097384
AML707B-D0_TAAATCAGATTN	15	Neutrophil-myeloid progenitor	Neutrophil-myeloid progenitor	0.09903727415008479	Erythroid_CD34- CD71+ GlyA+	-0.2769952756993679	Megakaryocyte/erythroid progenitors	0.0275860292037222	Progenitor cells	4726.32224097384
AML707B-D0_TAAATTGAAGAC	15	Tcm/Naive helper T cells	Neutrophil-myeloid progenitor	0.5497749243292281	Plasmacytoid Dendritic Cells	-0.18851384378722988	Megakaryocyte/erythroid progenitors	0.0275860292037222	Progenitor cells	4726.32224097384
AML707B-D0_TAACGAGGACGC	15	Double-negative thymocytes	Neutrophil-myeloid progenitor	0.042882828993214855	Erythroid_CD34- CD71+ GlyA+	-0.23232303834430268	Megakaryocyte/erythroid progenitors	0.0275860292037222	Progenitor cells	4726.32224097384
AML707B-D0_TAACTATCAACT	3	Neutrophil-myeloid progenitor	Neutrophil-myeloid progenitor	0.9017522758818571	Erythroid_CD34- CD71lo GlyA+	-0.14923046736826048	Erythroid_CD34+ CD71+ GlyA-	0.173838192444401	Neutrophils	29445.9187065809
AML707B-D0_TAACTGGTATCT	15	Tcm/Naive helper T cells	Neutrophil-myeloid progenitor	0.013322901563676258	Erythroid_CD34- CD71lo GlyA+	-0.20469334786459165	Megakaryocyte/erythroid progenitors	0.0275860292037222	Progenitor cells	4726.32224097384
AML707B-D0_TAAGAGGGGGTT	15	Type 1 helper T cells	Mid erythroid	0.0019270963996756887	Erythroid_CD34- CD71+ GlyA+	-0.1518997525125343	Megakaryocyte/erythroid progenitors	0.0275860292037222	Progenitor cells	4726.32224097384
AML707B-D0_TAAGGCACGTAC	15	Double-negative thymocytes	Neutrophil-myeloid progenitor	0.04382486149246837	Plasmacytoid Dendritic Cells	-0.25165664591902537	Megakaryocyte/erythroid progenitors	0.0275860292037222	Progenitor cells	4726.32224097384
AML707B-D0_TAAGTACCCACT	15	HSC/MPP	Neutrophil-myeloid progenitor	0.034328339051356974	Erythroid_CD34- CD71+ GlyA+	-0.2677729407353431	Megakaryocyte/erythroid progenitors	0.0275860292037222	Progenitor cells	4726.32224097384
AML707B-D0_TAAGTCGCCACG	4	Promyelocytes	Neutrophil-myeloid progenitor	0.7858541299660939	Plasmacytoid Dendritic Cells	-0.04503900490843126	Myeloid Dendritic Cells	0.225897984711665	Neutrophils	66762.7479856242
AML707B-D0_TAATAAAGTATC	6	Neutrophil-myeloid progenitor	Neutrophil-myeloid progenitor	0.32534707014342773	Early B cells	-0.06606139863224847	Megakaryocyte/erythroid progenitors	0.223037047377994	Progenitor cells	51236.8965879656
AML707B-D0_TAATCGCGTCGT	5	Tem/Trm cytotoxic T cells	Tcm/Naive helper T cells	0.9980038778334642	Plasmacytoid Dendritic Cells	-0.2595654768473963	CD8+ Effector Memory	0.165647588645569	CD8+ NKT-like cells	194257.570114352
AML707B-D0_TAATCTGCACTG	49	Tcm/Naive helper T cells	Neutrophil-myeloid progenitor	0.08240504978163539	Erythroid_CD34- CD71+ GlyA+	-0.21559072949280322	Erythroid_CD34- CD71+ GlyA+	-0.0785562605035901	Myeloid Dendritic cells	2135.62729292352
AML707B-D0_TAATGTTAGCTC	6	Tcm/Naive helper T cells	Neutrophil-myeloid progenitor	0.011303150112810181	Erythroid_CD34- CD71- GlyA+	-0.2680767492645879	Megakaryocyte/erythroid progenitors	0.223037047377994	Progenitor cells	51236.8965879656
AML707B-D0_TAATTCGACATG	15	ETP	Neutrophil-myeloid progenitor	0.007616854957509554	Erythroid_CD34- CD71lo GlyA+	-0.1486123145703257	Megakaryocyte/erythroid progenitors	0.0275860292037222	Progenitor cells	4726.32224097384
AML707B-D0_TACAACGCTACA	19	Classical monocytes	Classical monocytes	0.15739180345706227	Erythroid_CD34- CD71lo GlyA+	-0.10079805225967312	Myeloid Dendritic Cells	0.234535788753894	Neutrophils	27990.5854537394
AML707B-D0_TACACTTCTGCA	15	Double-negative thymocytes	Neutrophil-myeloid progenitor	0.30935784058002586	Erythroid_CD34- CD71+ GlyA+	-0.19927782510275382	Megakaryocyte/erythroid progenitors	0.0275860292037222	Progenitor cells	4726.32224097384
AML707B-D0_TACAGTGTAGAC	3	Classical monocytes	Neutrophil-myeloid progenitor	0.0195857281050111	Erythroid_CD34- CD71+ GlyA+	-0.20738683749205777	Erythroid_CD34+ CD71+ GlyA-	0.173838192444401	Neutrophils	29445.9187065809
AML707B-D0_TACATCAGTATG	15	Neutrophil-myeloid progenitor	Neutrophil-myeloid progenitor	0.17384062292366786	Erythroid_CD34- CD71lo GlyA+	-0.215837571435186	Megakaryocyte/erythroid progenitors	0.0275860292037222	Progenitor cells	4726.32224097384
AML707B-D0_TACATGTAGGGA	15	Tcm/Naive helper T cells	Neutrophil-myeloid progenitor	0.11482795567412067	Erythroid_CD34- CD71lo GlyA+	-0.2004071204603613	Megakaryocyte/erythroid progenitors	0.0275860292037222	Progenitor cells	4726.32224097384
AML707B-D0_TACATTTTCCGG	15	Tcm/Naive helper T cells	Neutrophil-myeloid progenitor	0.6585207407779009	Erythroid_CD34- CD71lo GlyA+	-0.22875500302345847	Megakaryocyte/erythroid progenitors	0.0275860292037222	Progenitor cells	4726.32224097384
AML707B-D0_TACCAGGCGCCG	15	Neutrophil-myeloid progenitor	Neutrophil-myeloid progenitor	0.2164305454173678	Erythroid_CD34- CD71- GlyA+	-0.19363526639506887	Megakaryocyte/erythroid progenitors	0.0275860292037222	Progenitor cells	4726.32224097384
AML707B-D0_TACCCTTTTCGG	6	Neutrophil-myeloid progenitor	Neutrophil-myeloid progenitor	0.11042535876603723	Pro B cells	0.02721504521757241	Megakaryocyte/erythroid progenitors	0.223037047377994	Progenitor cells	51236.8965879656
AML707B-D0_TACCTAGATCGT	15	Memory B cells	Neutrophil-myeloid progenitor	0.3277934013085568	Plasmacytoid Dendritic Cells	-0.2896120243773667	Megakaryocyte/erythroid progenitors	0.0275860292037222	Progenitor cells	4726.32224097384
AML707B-D0_TACCTCGATCCA	15	Tcm/Naive helper T cells	Neutrophil-myeloid progenitor	0.16559051235163766	Erythroid_CD34- CD71lo GlyA+	-0.21312347235107704	Megakaryocyte/erythroid progenitors	0.0275860292037222	Progenitor cells	4726.32224097384
AML707B-D0_TACCTCGCCATT	15	Classical monocytes	Neutrophil-myeloid progenitor	0.2548588216770905	Plasmacytoid Dendritic Cells	-0.21282323874636283	Megakaryocyte/erythroid progenitors	0.0275860292037222	Progenitor cells	4726.32224097384
AML707B-D0_TACCTGACAGTC	15	Tcm/Naive helper T cells	Neutrophil-myeloid progenitor	0.013451721377483752	Plasmacytoid Dendritic Cells	-0.25836461712950803	Megakaryocyte/erythroid progenitors	0.0275860292037222	Progenitor cells	4726.32224097384
AML707B-D0_TACCTGCCCTGC	15	Tcm/Naive helper T cells	Neutrophil-myeloid progenitor	0.1047411016022938	Erythroid_CD34- CD71lo GlyA+	-0.23318802368051572	Megakaryocyte/erythroid progenitors	0.0275860292037222	Progenitor cells	4726.32224097384
AML707B-D0_TACCTGCGAATA	21	Neutrophil-myeloid progenitor	Neutrophil-myeloid progenitor	0.8057661885708515	Erythroid_CD34- CD71+ GlyA+	-0.21517245246270367	Megakaryocyte/erythroid progenitors	0.148064630212938	Basophils	3157.92060689119
AML707B-D0_TACCTTTGTTAC	15	Neutrophil-myeloid progenitor	Neutrophil-myeloid progenitor	0.7487495144466629	Erythroid_CD34- CD71+ GlyA+	-0.13297925140461642	Megakaryocyte/erythroid progenitors	0.0275860292037222	Progenitor cells	4726.32224097384
AML707B-D0_TACGATTGTTCN	15	Double-negative thymocytes	Neutrophil-myeloid progenitor	0.047180681776884996	Plasmacytoid Dendritic Cells	-0.14903815546680615	Megakaryocyte/erythroid progenitors	0.0275860292037222	Progenitor cells	4726.32224097384
AML707B-D0_TACGCTTCATGN	15	Tcm/Naive helper T cells	Neutrophil-myeloid progenitor	0.972441668518634	Erythroid_CD34- CD71lo GlyA+	-0.2536342053342303	Megakaryocyte/erythroid progenitors	0.0275860292037222	Progenitor cells	4726.32224097384
AML707B-D0_TACGGACCAGGG	15	Neutrophil-myeloid progenitor	Neutrophil-myeloid progenitor	0.020603143211953216	Plasmacytoid Dendritic Cells	-0.25334478144854994	Megakaryocyte/erythroid progenitors	0.0275860292037222	Progenitor cells	4726.32224097384
AML707B-D0_TACGGCATATTC	15	Memory B cells	Neutrophil-myeloid progenitor	0.01800340381718248	Erythroid_CD34- CD71lo GlyA+	-0.23131179678115557	Megakaryocyte/erythroid progenitors	0.0275860292037222	Progenitor cells	4726.32224097384
AML707B-D0_TACGTGAATACN	15	Neutrophil-myeloid progenitor	Neutrophil-myeloid progenitor	0.049883106093288415	Plasmacytoid Dendritic Cells	-0.16815618105118818	Megakaryocyte/erythroid progenitors	0.0275860292037222	Progenitor cells	4726.32224097384
AML707B-D0_TACTCTGATCAC	15	Tcm/Naive helper T cells	Neutrophil-myeloid progenitor	0.01406079259619897	Erythroid_CD34- CD71lo GlyA+	-0.21913602457619963	Megakaryocyte/erythroid progenitors	0.0275860292037222	Progenitor cells	4726.32224097384
AML707B-D0_TACTGGGCCTTN	15	Tcm/Naive helper T cells	Neutrophil-myeloid progenitor	0.01801977631653628	Erythroid_CD34- CD71+ GlyA+	-0.27078152551407664	Megakaryocyte/erythroid progenitors	0.0275860292037222	Progenitor cells	4726.32224097384
AML707B-D0_TACTTATGTATC	15	Neutrophil-myeloid progenitor	Neutrophil-myeloid progenitor	0.3654515484255028	Plasmacytoid Dendritic Cells	-0.16764692777118503	Megakaryocyte/erythroid progenitors	0.0275860292037222	Progenitor cells	4726.32224097384
AML707B-D0_TACTTTAATCAA	3	Tcm/Naive helper T cells	Neutrophil-myeloid progenitor	0.024272059116796613	Erythroid_CD34- CD71lo GlyA+	-0.2238603931584468	Erythroid_CD34+ CD71+ GlyA-	0.173838192444401	Neutrophils	29445.9187065809
AML707B-D0_TAGAACTGGATN	3	Neutrophil-myeloid progenitor	Neutrophil-myeloid progenitor	0.24673716921867855	Early B cells	-0.15521182896546798	Erythroid_CD34+ CD71+ GlyA-	0.173838192444401	Neutrophils	29445.9187065809
AML707B-D0_TAGCGGTATAAC	15	Tcm/Naive helper T cells	Neutrophil-myeloid progenitor	0.11279100532667102	Plasmacytoid Dendritic Cells	-0.21804977523968586	Megakaryocyte/erythroid progenitors	0.0275860292037222	Progenitor cells	4726.32224097384
AML707B-D0_TAGCTCAAGTTT	6	Tcm/Naive helper T cells	Neutrophil-myeloid progenitor	0.11563751073893569	Erythroid_CD34- CD71+ GlyA+	-0.18790740436403983	Megakaryocyte/erythroid progenitors	0.223037047377994	Progenitor cells	51236.8965879656
AML707B-D0_TAGGAGACATCC	15	Classical monocytes	Neutrophil-myeloid progenitor	0.08938256335857135	Erythroid_CD34- CD71+ GlyA+	-0.21544438890383621	Megakaryocyte/erythroid progenitors	0.0275860292037222	Progenitor cells	4726.32224097384
AML707B-D0_TAGGGTTGCTCC	15	Double-negative thymocytes	Neutrophil-myeloid progenitor	0.09856283017329569	Erythroid_CD34- CD71+ GlyA+	-0.13474207634045432	Megakaryocyte/erythroid progenitors	0.0275860292037222	Progenitor cells	4726.32224097384
AML707B-D0_TAGGTGATCATC	19	Promyelocytes	Tcm/Naive helper T cells	0.023596491824396992	Erythroid_CD34- CD71lo GlyA+	-0.14356210347065967	Myeloid Dendritic Cells	0.234535788753894	Neutrophils	27990.5854537394
AML707B-D0_TAGGTTAACTGC	15	Tcm/Naive helper T cells	Neutrophil-myeloid progenitor	0.15824703730055564	Erythroid_CD34- CD71lo GlyA+	-0.24085819793120455	Megakaryocyte/erythroid progenitors	0.0275860292037222	Progenitor cells	4726.32224097384
AML707B-D0_TAGTACAATGAA	15	Neutrophil-myeloid progenitor	Neutrophil-myeloid progenitor	0.010747868558540142	Erythroid_CD34- CD71lo GlyA+	-0.2093576269939373	Megakaryocyte/erythroid progenitors	0.0275860292037222	Progenitor cells	4726.32224097384
AML707B-D0_TAGTAGGGACCT	15	ETP	Neutrophil-myeloid progenitor	0.011907400978552295	Erythroid_CD34- CD71+ GlyA+	-0.14802765218296954	Megakaryocyte/erythroid progenitors	0.0275860292037222	Progenitor cells	4726.32224097384
AML707B-D0_TAGTCAGTCCGA	15	Type 1 helper T cells	Neutrophil-myeloid progenitor	0.13023532814135724	Erythroid_CD34- CD71+ GlyA+	-0.19210202522121642	Megakaryocyte/erythroid progenitors	0.0275860292037222	Progenitor cells	4726.32224097384
AML707B-D0_TAGTCCGCATAT	15	Neutrophil-myeloid progenitor	Neutrophil-myeloid progenitor	0.22021411332363525	Plasmacytoid Dendritic Cells	-0.18410436444632175	Megakaryocyte/erythroid progenitors	0.0275860292037222	Progenitor cells	4726.32224097384
AML707B-D0_TAGTGCCGCGTT	15	Tcm/Naive helper T cells	Neutrophil-myeloid progenitor	0.4435070431825443	Plasmacytoid Dendritic Cells	-0.26595833351494397	Megakaryocyte/erythroid progenitors	0.0275860292037222	Progenitor cells	4726.32224097384
AML707B-D0_TAGTTACCTGGC	6	Neutrophil-myeloid progenitor	Neutrophil-myeloid progenitor	0.9881819715408068	Early B cells	-0.05556991844834015	Megakaryocyte/erythroid progenitors	0.223037047377994	Progenitor cells	51236.8965879656
AML707B-D0_TATACTACAATC	6	Neutrophil-myeloid progenitor	Neutrophil-myeloid progenitor	0.16206400991655928	Erythroid_CD34- CD71- GlyA+	-0.06110718298698958	Megakaryocyte/erythroid progenitors	0.223037047377994	Progenitor cells	51236.8965879656
AML707B-D0_TATACTAGGTAG	1	T(agonist)	Neutrophil-myeloid progenitor	0.013878662095980843	Erythroid_CD34- CD71- GlyA+	-0.21313937337990427	Hematopoietic stem cells_CD133+ CD34dim	0.31526490954067	Progenitor cells	32278.4516750976
AML707B-D0_TATAGTGAGCCC	15	Neutrophil-myeloid progenitor	Neutrophil-myeloid progenitor	0.0738215591281856	Erythroid_CD34- CD71+ GlyA+	-0.2445355751378695	Megakaryocyte/erythroid progenitors	0.0275860292037222	Progenitor cells	4726.32224097384
AML707B-D0_TATATGAAAACT	15	Tcm/Naive helper T cells	Neutrophil-myeloid progenitor	0.020162805481239113	Erythroid_CD34- CD71+ GlyA+	-0.20852556820754864	Megakaryocyte/erythroid progenitors	0.0275860292037222	Progenitor cells	4726.32224097384
AML707B-D0_TATATGCATCGN	15	Classical monocytes	Neutrophil-myeloid progenitor	0.3695536777202519	Erythroid_CD34- CD71lo GlyA+	-0.23295042669261615	Megakaryocyte/erythroid progenitors	0.0275860292037222	Progenitor cells	4726.32224097384
AML707B-D0_TATCAACTACTA	15	Epithelial cells	Neutrophil-myeloid progenitor	0.02380395371376476	Plasmacytoid Dendritic Cells	-0.218449376969565	Megakaryocyte/erythroid progenitors	0.0275860292037222	Progenitor cells	4726.32224097384
AML707B-D0_TATCCCGCCAAC	15	Neutrophil-myeloid progenitor	Neutrophil-myeloid progenitor	0.15027572414208792	Erythroid_CD34- CD71+ GlyA+	-0.2353533483214043	Megakaryocyte/erythroid progenitors	0.0275860292037222	Progenitor cells	4726.32224097384
AML707B-D0_TATCCTTATTCT	4	HSC/MPP	Neutrophil-myeloid progenitor	0.21852685588660578	Plasmacytoid Dendritic Cells	-0.24797376344120056	Myeloid Dendritic Cells	0.225897984711665	Neutrophils	66762.7479856242
AML707B-D0_TATCTGCTATCN	15	Mast cells	Neutrophil-myeloid progenitor	0.055194771085406366	Erythroid_CD34- CD71+ GlyA+	-0.2073154836147455	Megakaryocyte/erythroid progenitors	0.0275860292037222	Progenitor cells	4726.32224097384
AML707B-D0_TATGCCCAATGN	15	Classical monocytes	Neutrophil-myeloid progenitor	0.01477216976015132	Erythroid_CD34- CD71- GlyA+	-0.1705900380789962	Megakaryocyte/erythroid progenitors	0.0275860292037222	Progenitor cells	4726.32224097384
AML707B-D0_TATGGCAGCTCN	15	Tcm/Naive helper T cells	Neutrophil-myeloid progenitor	0.0651455753941981	Plasmacytoid Dendritic Cells	-0.2009471622228629	Megakaryocyte/erythroid progenitors	0.0275860292037222	Progenitor cells	4726.32224097384
AML707B-D0_TATGGGAGTAAT	10	Tcm/Naive helper T cells	Neutrophil-myeloid progenitor	0.002701625338601762	Erythroid_CD34- CD71+ GlyA+	-0.2389356987945388	Megakaryocyte/erythroid progenitors	0.203633219147875	Mast cells	8389.50145068657
AML707B-D0_TATGTAAAACAA	6	Classical monocytes	Neutrophil-myeloid progenitor	0.02100027292521142	Erythroid_CD34- CD71lo GlyA+	-0.17259147567468675	Megakaryocyte/erythroid progenitors	0.223037047377994	Progenitor cells	51236.8965879656
AML707B-D0_TATTAATGTAGC	6	Neutrophil-myeloid progenitor	Neutrophil-myeloid progenitor	0.0027161527359309883	Erythroid_CD34- CD71+ GlyA+	-0.11947575394372056	Megakaryocyte/erythroid progenitors	0.223037047377994	Progenitor cells	51236.8965879656
AML707B-D0_TATTAGTAGTTA	15	Memory B cells	Neutrophil-myeloid progenitor	0.2505644877932801	Erythroid_CD34- CD71- GlyA+	-0.27008690930033863	Megakaryocyte/erythroid progenitors	0.0275860292037222	Progenitor cells	4726.32224097384
AML707B-D0_TATTGGAGTAAN	1	Endothelial cells	Neutrophil-myeloid progenitor	0.009986537158431483	Plasmacytoid Dendritic Cells	-0.13592056257467985	Hematopoietic stem cells_CD133+ CD34dim	0.31526490954067	Progenitor cells	32278.4516750976
AML707B-D0_TATTTAGCGCTN	6	Naive B cells	Neutrophil-myeloid progenitor	0.00476698597988064	Pro B cells	-0.06630154441791122	Megakaryocyte/erythroid progenitors	0.223037047377994	Progenitor cells	51236.8965879656
AML707B-D0_TATTTCTGATTN	1	MEMP	Neutrophil-myeloid progenitor	0.08335712271538723	Plasmacytoid Dendritic Cells	-0.253891455384196	Hematopoietic stem cells_CD133+ CD34dim	0.31526490954067	Progenitor cells	32278.4516750976
AML707B-D0_TATTTTCGTTTT	3	Double-negative thymocytes	Neutrophil-myeloid progenitor	0.2562647110479316	Plasmacytoid Dendritic Cells	-0.17808422657325432	Erythroid_CD34+ CD71+ GlyA-	0.173838192444401	Neutrophils	29445.9187065809
AML707B-D0_TCAACTAAATCG	15	Neutrophil-myeloid progenitor	Neutrophil-myeloid progenitor	0.27779583399249413	Erythroid_CD34- CD71lo GlyA+	-0.13368046759029142	Megakaryocyte/erythroid progenitors	0.0275860292037222	Progenitor cells	4726.32224097384
AML707B-D0_TCAACTTACAAT	3	Neutrophil-myeloid progenitor	Neutrophil-myeloid progenitor	0.011750105896753082	Erythroid_CD34- CD71+ GlyA+	-0.2304992051796908	Erythroid_CD34+ CD71+ GlyA-	0.173838192444401	Neutrophils	29445.9187065809
AML707B-D0_TCAATAACATTA	15	CMP	Neutrophil-myeloid progenitor	0.1578450070352141	Erythroid_CD34- CD71+ GlyA+	-0.20579430313199087	Megakaryocyte/erythroid progenitors	0.0275860292037222	Progenitor cells	4726.32224097384
AML707B-D0_TCACAACCTAGT	49	Tcm/Naive helper T cells	Neutrophil-myeloid progenitor	0.017295601367789952	Early B cells	-0.1334696267024793	Erythroid_CD34- CD71+ GlyA+	-0.0785562605035901	Myeloid Dendritic cells	2135.62729292352
AML707B-D0_TCACACGTCGAC	15	Tem/Trm cytotoxic T cells	Neutrophil-myeloid progenitor	0.08163348111372827	Plasmacytoid Dendritic Cells	-0.18224276476345308	Megakaryocyte/erythroid progenitors	0.0275860292037222	Progenitor cells	4726.32224097384
AML707B-D0_TCACAGGATGTT	15	Tcm/Naive helper T cells	Neutrophil-myeloid progenitor	0.009615181815665506	Erythroid_CD34- CD71lo GlyA+	-0.24407082886319645	Megakaryocyte/erythroid progenitors	0.0275860292037222	Progenitor cells	4726.32224097384
AML707B-D0_TCACTGATCTCC	15	Tcm/Naive helper T cells	Neutrophil-myeloid progenitor	0.4353311411456241	Erythroid_CD34- CD71+ GlyA+	-0.2574106657535966	Megakaryocyte/erythroid progenitors	0.0275860292037222	Progenitor cells	4726.32224097384
AML707B-D0_TCAGACACAAAC	15	Double-negative thymocytes	Neutrophil-myeloid progenitor	0.08675443929716466	Erythroid_CD34- CD71+ GlyA+	-0.24309431701067052	Megakaryocyte/erythroid progenitors	0.0275860292037222	Progenitor cells	4726.32224097384
AML707B-D0_TCAGATTCTGCG	15	Tcm/Naive helper T cells	Neutrophil-myeloid progenitor	0.08045251145714147	Erythroid_CD34- CD71+ GlyA+	-0.2509226021376405	Megakaryocyte/erythroid progenitors	0.0275860292037222	Progenitor cells	4726.32224097384
AML707B-D0_TCAGCAGCCGCC	1	Tcm/Naive helper T cells	Neutrophil-myeloid progenitor	0.09105220597774795	Erythroid_CD34- CD71+ GlyA+	-0.18167784736172798	Hematopoietic stem cells_CD133+ CD34dim	0.31526490954067	Progenitor cells	32278.4516750976
AML707B-D0_TCAGCCTTCCGC	15	Double-negative thymocytes	Neutrophil-myeloid progenitor	0.0003940980430328163	Early B cells	-0.16540106231855392	Megakaryocyte/erythroid progenitors	0.0275860292037222	Progenitor cells	4726.32224097384
AML707B-D0_TCAGGTATTCCC	15	Neutrophil-myeloid progenitor	Neutrophil-myeloid progenitor	0.2561590401377374	Erythroid_CD34- CD71+ GlyA+	-0.17227429096875935	Megakaryocyte/erythroid progenitors	0.0275860292037222	Progenitor cells	4726.32224097384
AML707B-D0_TCAGGTTGATTT	1	Neutrophil-myeloid progenitor	Neutrophil-myeloid progenitor	0.16387577649538143	Erythroid_CD34- CD71+ GlyA+	-0.05748794991980021	Hematopoietic stem cells_CD133+ CD34dim	0.31526490954067	Progenitor cells	32278.4516750976
AML707B-D0_TCAGTCTCGTGG	15	Tcm/Naive helper T cells	Neutrophil-myeloid progenitor	0.03196743972637144	Erythroid_CD34- CD71lo GlyA+	-0.15661570873358044	Megakaryocyte/erythroid progenitors	0.0275860292037222	Progenitor cells	4726.32224097384
AML707B-D0_TCATCATCCGTT	15	Tcm/Naive helper T cells	Neutrophil-myeloid progenitor	0.05174265649097931	Erythroid_CD34- CD71+ GlyA+	-0.2530776213809196	Megakaryocyte/erythroid progenitors	0.0275860292037222	Progenitor cells	4726.32224097384
AML707B-D0_TCATCATGGTTA	15	Neutrophil-myeloid progenitor	Neutrophil-myeloid progenitor	0.1185999654926505	Erythroid_CD34- CD71lo GlyA+	-0.12705568440792617	Megakaryocyte/erythroid progenitors	0.0275860292037222	Progenitor cells	4726.32224097384
AML707B-D0_TCATTAATTAGN	6	Neutrophil-myeloid progenitor	Neutrophil-myeloid progenitor	0.0898458969749506	Erythroid_CD34- CD71+ GlyA+	-0.1333301330985337	Megakaryocyte/erythroid progenitors	0.223037047377994	Progenitor cells	51236.8965879656
AML707B-D0_TCATTCTGAGCN	15	Tcm/Naive helper T cells	Neutrophil-myeloid progenitor	0.12585352804893907	Erythroid_CD34- CD71+ GlyA+	-0.24279867945720035	Megakaryocyte/erythroid progenitors	0.0275860292037222	Progenitor cells	4726.32224097384
AML707B-D0_TCATTTCTTTTA	6	Tcm/Naive helper T cells	HSC/MPP	0.6697210657128474	Erythroid_CD34- CD71+ GlyA+	-0.22155895018453275	Megakaryocyte/erythroid progenitors	0.223037047377994	Progenitor cells	51236.8965879656
AML707B-D0_TCCACTCGGACC	1	HSC/MPP	Neutrophil-myeloid progenitor	0.18074721773266605	Plasmacytoid Dendritic Cells	-0.12545757343390423	Hematopoietic stem cells_CD133+ CD34dim	0.31526490954067	Progenitor cells	32278.4516750976
AML707B-D0_TCCAGCATGCGT	15	Tcm/Naive helper T cells	Neutrophil-myeloid progenitor	0.005202380647521746	Erythroid_CD34- CD71+ GlyA+	-0.19196259954451464	Megakaryocyte/erythroid progenitors	0.0275860292037222	Progenitor cells	4726.32224097384
AML707B-D0_TCCCACCAGACG	15	Tcm/Naive helper T cells	Neutrophil-myeloid progenitor	0.03150458110169813	Plasmacytoid Dendritic Cells	-0.25444744440560635	Megakaryocyte/erythroid progenitors	0.0275860292037222	Progenitor cells	4726.32224097384
AML707B-D0_TCCCAGAAGAGC	15	Double-negative thymocytes	Neutrophil-myeloid progenitor	0.04946430911413127	Plasmacytoid Dendritic Cells	-0.23882327481678997	Megakaryocyte/erythroid progenitors	0.0275860292037222	Progenitor cells	4726.32224097384
AML707B-D0_TCCCAGAGTTAN	15	Neutrophil-myeloid progenitor	Neutrophil-myeloid progenitor	0.039066722370037395	Plasmacytoid Dendritic Cells	-0.18718185631490503	Megakaryocyte/erythroid progenitors	0.0275860292037222	Progenitor cells	4726.32224097384
AML707B-D0_TCCCAGCATACT	15	Tcm/Naive helper T cells	Neutrophil-myeloid progenitor	0.3713411874641074	Erythroid_CD34- CD71+ GlyA+	-0.20695871682075873	Megakaryocyte/erythroid progenitors	0.0275860292037222	Progenitor cells	4726.32224097384
AML707B-D0_TCCCAGCTCATA	6	Tcm/Naive helper T cells	Neutrophil-myeloid progenitor	0.2553989623932784	Erythroid_CD34- CD71lo GlyA+	-0.22880762749872097	Megakaryocyte/erythroid progenitors	0.223037047377994	Progenitor cells	51236.8965879656
AML707B-D0_TCCCCACCGTGT	15	Neutrophil-myeloid progenitor	Neutrophil-myeloid progenitor	0.4719083912978474	Early B cells	-0.0952135011418448	Megakaryocyte/erythroid progenitors	0.0275860292037222	Progenitor cells	4726.32224097384
AML707B-D0_TCCCCGCCCGGT	15	Non-classical monocytes	Neutrophil-myeloid progenitor	0.012621461030533427	Plasmacytoid Dendritic Cells	-0.10396178121404173	Megakaryocyte/erythroid progenitors	0.0275860292037222	Progenitor cells	4726.32224097384
AML707B-D0_TCCCCGCTAATC	3	HSC/MPP	Neutrophil-myeloid progenitor	0.3378814800778189	Naive B cells	-0.12239074629061167	Erythroid_CD34+ CD71+ GlyA-	0.173838192444401	Neutrophils	29445.9187065809
AML707B-D0_TCCCCTTGATTG	6	Neutrophil-myeloid progenitor	Neutrophil-myeloid progenitor	0.7672340265897416	Erythroid_CD34- CD71+ GlyA+	-0.015854666380783252	Megakaryocyte/erythroid progenitors	0.223037047377994	Progenitor cells	51236.8965879656
AML707B-D0_TCCCGTATTCGT	6	Neutrophil-myeloid progenitor	Neutrophil-myeloid progenitor	0.9712942518530567	Erythroid_CD34- CD71+ GlyA+	-0.10186041580645243	Megakaryocyte/erythroid progenitors	0.223037047377994	Progenitor cells	51236.8965879656
AML707B-D0_TCCCTAGCGAGT	3	CMP	Neutrophil-myeloid progenitor	0.03129643342224799	Erythroid_CD34- CD71+ GlyA+	-0.255872298206292	Erythroid_CD34+ CD71+ GlyA-	0.173838192444401	Neutrophils	29445.9187065809
AML707B-D0_TCCCTATGTGGT	3	Double-negative thymocytes	Neutrophil-myeloid progenitor	0.43581085912804907	Early B cells	-0.15931735811426795	Erythroid_CD34+ CD71+ GlyA-	0.173838192444401	Neutrophils	29445.9187065809
AML707B-D0_TCCCTGTTCGCC	15	Tcm/Naive helper T cells	Neutrophil-myeloid progenitor	0.0695545085452761	Erythroid_CD34- CD71lo GlyA+	-0.22729851273401525	Megakaryocyte/erythroid progenitors	0.0275860292037222	Progenitor cells	4726.32224097384
AML707B-D0_TCCGACTCTTGT	3	HSC/MPP	Neutrophil-myeloid progenitor	0.03405964907187948	Naive B cells	-0.06402754295197659	Erythroid_CD34+ CD71+ GlyA-	0.173838192444401	Neutrophils	29445.9187065809
AML707B-D0_TCCGCACAATCT	15	Tcm/Naive cytotoxic T cells	Neutrophil-myeloid progenitor	0.022847224376869372	Erythroid_CD34- CD71lo GlyA+	-0.22873633276080246	Megakaryocyte/erythroid progenitors	0.0275860292037222	Progenitor cells	4726.32224097384
AML707B-D0_TCCGCTACTCGC	15	Mast cells	Neutrophil-myeloid progenitor	0.047958741927578825	Erythroid_CD34- CD71+ GlyA+	-0.24952987052315345	Megakaryocyte/erythroid progenitors	0.0275860292037222	Progenitor cells	4726.32224097384
AML707B-D0_TCCGTCACCGGT	15	Tcm/Naive helper T cells	Neutrophil-myeloid progenitor	0.4289486227292413	Erythroid_CD34- CD71lo GlyA+	-0.2361255827708139	Megakaryocyte/erythroid progenitors	0.0275860292037222	Progenitor cells	4726.32224097384
AML707B-D0_TCCGTCAGCTCN	19	Neutrophil-myeloid progenitor	Tcm/Naive helper T cells	0.2493812323980321	Plasmacytoid Dendritic Cells	-0.13923242985306042	Myeloid Dendritic Cells	0.234535788753894	Neutrophils	27990.5854537394
AML707B-D0_TCCGTCGTTTAC	15	Neutrophil-myeloid progenitor	Neutrophil-myeloid progenitor	0.5795457827222597	Plasmacytoid Dendritic Cells	-0.11172002240174289	Megakaryocyte/erythroid progenitors	0.0275860292037222	Progenitor cells	4726.32224097384
AML707B-D0_TCCGTGAATAAG	15	Neutrophil-myeloid progenitor	Neutrophil-myeloid progenitor	0.06832853403872872	Plasmacytoid Dendritic Cells	-0.237249741354206	Megakaryocyte/erythroid progenitors	0.0275860292037222	Progenitor cells	4726.32224097384
AML707B-D0_TCCGTGGCGTCG	6	Neutrophil-myeloid progenitor	Neutrophil-myeloid progenitor	0.701759097469132	Erythroid_CD34- CD71+ GlyA+	0.008039186908527231	Megakaryocyte/erythroid progenitors	0.223037047377994	Progenitor cells	51236.8965879656
AML707B-D0_TCCGTTTTTAGT	3	Tcm/Naive cytotoxic T cells	Neutrophil-myeloid progenitor	0.08207284844430479	Erythroid_CD34- CD71+ GlyA+	-0.22068023295638306	Erythroid_CD34+ CD71+ GlyA-	0.173838192444401	Neutrophils	29445.9187065809
AML707B-D0_TCCTATAGGGTT	15	Memory B cells	Neutrophil-myeloid progenitor	0.028471181452471517	Erythroid_CD34- CD71- GlyA+	-0.26443226470585435	Megakaryocyte/erythroid progenitors	0.0275860292037222	Progenitor cells	4726.32224097384
AML707B-D0_TCCTATGCCACC	15	Tcm/Naive helper T cells	Neutrophil-myeloid progenitor	0.13806825532243966	Erythroid_CD34- CD71lo GlyA+	-0.1930908027297218	Megakaryocyte/erythroid progenitors	0.0275860292037222	Progenitor cells	4726.32224097384
AML707B-D0_TCCTCACAGTGT	15	Tcm/Naive helper T cells	Neutrophil-myeloid progenitor	0.3833111483674762	Plasmacytoid Dendritic Cells	-0.3031351429499165	Megakaryocyte/erythroid progenitors	0.0275860292037222	Progenitor cells	4726.32224097384
AML707B-D0_TCCTCACTCGCG	15	Neutrophil-myeloid progenitor	Neutrophil-myeloid progenitor	0.08890057786078899	Erythroid_CD34- CD71lo GlyA+	-0.16211676817687862	Megakaryocyte/erythroid progenitors	0.0275860292037222	Progenitor cells	4726.32224097384
AML707B-D0_TCCTCCCAACTC	15	Neutrophil-myeloid progenitor	Neutrophil-myeloid progenitor	0.9825944031879416	Erythroid_CD34- CD71lo GlyA+	-0.14457392046665962	Megakaryocyte/erythroid progenitors	0.0275860292037222	Progenitor cells	4726.32224097384
AML707B-D0_TCCTGAATATTA	15	Neutrophil-myeloid progenitor	Neutrophil-myeloid progenitor	0.5891181644354676	Erythroid_CD34- CD71lo GlyA+	-0.12425614219508056	Megakaryocyte/erythroid progenitors	0.0275860292037222	Progenitor cells	4726.32224097384
AML707B-D0_TCCTGACGTCGT	15	Neutrophil-myeloid progenitor	Neutrophil-myeloid progenitor	0.13372595816309196	Erythroid_CD34- CD71+ GlyA+	-0.27397378474080947	Megakaryocyte/erythroid progenitors	0.0275860292037222	Progenitor cells	4726.32224097384
AML707B-D0_TCCTTAACACGA	15	Tcm/Naive helper T cells	Neutrophil-myeloid progenitor	0.3336109506623481	Erythroid_CD34- CD71lo GlyA+	-0.2488134543244182	Megakaryocyte/erythroid progenitors	0.0275860292037222	Progenitor cells	4726.32224097384
AML707B-D0_TCCTTAGCATAA	19	Type 1 helper T cells	Tcm/Naive helper T cells	0.018509632684168588	Erythroid_CD34- CD71- GlyA+	-0.18050740049087155	Myeloid Dendritic Cells	0.234535788753894	Neutrophils	27990.5854537394
AML707B-D0_TCCTTTTATCTC	3	HSC/MPP	Neutrophil-myeloid progenitor	0.0346056666965308	Megakaryocyte/erythroid progenitors	-0.10176395306324365	Erythroid_CD34+ CD71+ GlyA-	0.173838192444401	Neutrophils	29445.9187065809
AML707B-D0_TCGAAATGCGAA	15	Tcm/Naive helper T cells	Neutrophil-myeloid progenitor	0.003717417515209631	Erythroid_CD34- CD71lo GlyA+	-0.21298587044388112	Megakaryocyte/erythroid progenitors	0.0275860292037222	Progenitor cells	4726.32224097384
AML707B-D0_TCGACACGGCAC	15	Neutrophil-myeloid progenitor	Neutrophil-myeloid progenitor	0.055682881315975256	Plasmacytoid Dendritic Cells	-0.1977812295945091	Megakaryocyte/erythroid progenitors	0.0275860292037222	Progenitor cells	4726.32224097384
AML707B-D0_TCGATGCAGCCA	15	Tcm/Naive helper T cells	Neutrophil-myeloid progenitor	0.8325183467311598	Erythroid_CD34- CD71+ GlyA+	-0.2499545112768642	Megakaryocyte/erythroid progenitors	0.0275860292037222	Progenitor cells	4726.32224097384
AML707B-D0_TCGATGCTTGGA	3	Neutrophil-myeloid progenitor	Neutrophil-myeloid progenitor	0.5762049181893704	Plasmacytoid Dendritic Cells	-0.15274353255344172	Erythroid_CD34+ CD71+ GlyA-	0.173838192444401	Neutrophils	29445.9187065809
AML707B-D0_TCGATGGCACAG	3	Double-negative thymocytes	Neutrophil-myeloid progenitor	0.097031538660017	Erythroid_CD34- CD71lo GlyA+	-0.21817547814581467	Erythroid_CD34+ CD71+ GlyA-	0.173838192444401	Neutrophils	29445.9187065809
AML707B-D0_TCGATGGTAGGC	19	GMP	Neutrophil-myeloid progenitor	0.2445696442886405	Plasmacytoid Dendritic Cells	-0.14189448076882502	Myeloid Dendritic Cells	0.234535788753894	Neutrophils	27990.5854537394
AML707B-D0_TCGATTGGGGTA	6	Classical monocytes	Neutrophil-myeloid progenitor	0.029643799538106495	Erythroid_CD34- CD71+ GlyA+	-0.15224988258115646	Megakaryocyte/erythroid progenitors	0.223037047377994	Progenitor cells	51236.8965879656
AML707B-D0_TCGATTTGGTTC	15	Tcm/Naive helper T cells	Neutrophil-myeloid progenitor	0.033821346044348125	Erythroid_CD34- CD71+ GlyA+	-0.20041793378989237	Megakaryocyte/erythroid progenitors	0.0275860292037222	Progenitor cells	4726.32224097384
AML707B-D0_TCGCACTTAGTC	15	Tcm/Naive helper T cells	Neutrophil-myeloid progenitor	0.03710013333287912	Erythroid_CD34- CD71+ GlyA+	-0.20414935574125637	Megakaryocyte/erythroid progenitors	0.0275860292037222	Progenitor cells	4726.32224097384
AML707B-D0_TCGCCACTCGTT	15	Tcm/Naive helper T cells	Neutrophil-myeloid progenitor	0.003219102263427529	Erythroid_CD34- CD71lo GlyA+	-0.1726966505082177	Megakaryocyte/erythroid progenitors	0.0275860292037222	Progenitor cells	4726.32224097384
AML707B-D0_TCGCGACCCACA	9	CD16- NK cells	Tcm/Naive helper T cells	0.25658240393982146	Erythroid_CD34- CD71lo GlyA+	-0.20717780652950324	Mature NK cells_CD56+ CD16+ CD3-	0.222400021791681	CD8+ NKT-like cells	120230.4186864
AML707B-D0_TCGCTTCAATCC	15	CMP	Neutrophil-myeloid progenitor	0.06006345459832192	Plasmacytoid Dendritic Cells	-0.2722049948246865	Megakaryocyte/erythroid progenitors	0.0275860292037222	Progenitor cells	4726.32224097384
AML707B-D0_TCGGCAGAGGTC	15	Epithelial cells	Neutrophil-myeloid progenitor	0.9850419775493533	Erythroid_CD34- CD71+ GlyA+	-0.22756971261912895	Megakaryocyte/erythroid progenitors	0.0275860292037222	Progenitor cells	4726.32224097384
AML707B-D0_TCGGCAGTCCCA	15	Tcm/Naive helper T cells	Neutrophil-myeloid progenitor	0.007492293915972535	Erythroid_CD34- CD71lo GlyA+	-0.20747551353838878	Megakaryocyte/erythroid progenitors	0.0275860292037222	Progenitor cells	4726.32224097384
AML707B-D0_TCGGCTACGCTC	15	Tcm/Naive helper T cells	Neutrophil-myeloid progenitor	0.006705780294310631	Erythroid_CD34- CD71+ GlyA+	-0.25263714648027635	Megakaryocyte/erythroid progenitors	0.0275860292037222	Progenitor cells	4726.32224097384
AML707B-D0_TCGGCTTGCGGA	15	Double-negative thymocytes	Neutrophil-myeloid progenitor	0.2309618523505349	Erythroid_CD34- CD71+ GlyA+	-0.20027778154632192	Megakaryocyte/erythroid progenitors	0.0275860292037222	Progenitor cells	4726.32224097384
AML707B-D0_TCGGGACAGGGG	21	Mast cells	Neutrophil-myeloid progenitor	0.08199601851907541	Erythroid_CD34- CD71lo GlyA+	-0.21188952195771832	Megakaryocyte/erythroid progenitors	0.148064630212938	Basophils	3157.92060689119
AML707B-D0_TCGGGAGGCTTA	15	Tcm/Naive helper T cells	Neutrophil-myeloid progenitor	0.265791464243097	Erythroid_CD34- CD71+ GlyA+	-0.23531311449706926	Megakaryocyte/erythroid progenitors	0.0275860292037222	Progenitor cells	4726.32224097384
AML707B-D0_TCGGTCAGCTTA	15	Classical monocytes	Neutrophil-myeloid progenitor	0.016803523907385685	Plasmacytoid Dendritic Cells	-0.28891550231496355	Megakaryocyte/erythroid progenitors	0.0275860292037222	Progenitor cells	4726.32224097384
AML707B-D0_TCGGTGCACTTT	15	gamma-delta T cells	Neutrophil-myeloid progenitor	0.011477311759649816	Erythroid_CD34- CD71+ GlyA+	-0.24033373872006436	Megakaryocyte/erythroid progenitors	0.0275860292037222	Progenitor cells	4726.32224097384
AML707B-D0_TCGGTGGATGAN	6	Tcm/Naive helper T cells	Neutrophil-myeloid progenitor	0.01885972333485009	Erythroid_CD34- CD71+ GlyA+	-0.22069128178373143	Megakaryocyte/erythroid progenitors	0.223037047377994	Progenitor cells	51236.8965879656
AML707B-D0_TCGGTTATCGGC	15	Double-negative thymocytes	Neutrophil-myeloid progenitor	0.04728324018539047	Erythroid_CD34- CD71lo GlyA+	-0.18721693065116035	Megakaryocyte/erythroid progenitors	0.0275860292037222	Progenitor cells	4726.32224097384
AML707B-D0_TCGTAATTGTTC	15	Tcm/Naive helper T cells	Neutrophil-myeloid progenitor	0.19505006974627637	Erythroid_CD34- CD71+ GlyA+	-0.2979532974592205	Megakaryocyte/erythroid progenitors	0.0275860292037222	Progenitor cells	4726.32224097384
AML707B-D0_TCGTCCATCTGN	15	Classical monocytes	Neutrophil-myeloid progenitor	0.10741246010421009	Plasmacytoid Dendritic Cells	-0.294306017341358	Megakaryocyte/erythroid progenitors	0.0275860292037222	Progenitor cells	4726.32224097384
AML707B-D0_TCGTCGGAGTTN	6	Neutrophil-myeloid progenitor	Neutrophil-myeloid progenitor	0.021641175431781207	Plasmacytoid Dendritic Cells	-0.11711226118270716	Megakaryocyte/erythroid progenitors	0.223037047377994	Progenitor cells	51236.8965879656
AML707B-D0_TCGTCTGTATTC	6	Tcm/Naive helper T cells	Neutrophil-myeloid progenitor	0.07707177480903321	Erythroid_CD34- CD71lo GlyA+	-0.19933074925239636	Megakaryocyte/erythroid progenitors	0.223037047377994	Progenitor cells	51236.8965879656
AML707B-D0_TCGTTGGGCTGT	15	Tcm/Naive helper T cells	Neutrophil-myeloid progenitor	0.0046775572389805824	Erythroid_CD34- CD71+ GlyA+	-0.202183140524409	Megakaryocyte/erythroid progenitors	0.0275860292037222	Progenitor cells	4726.32224097384
AML707B-D0_TCTAAGATCCAC	15	Age-associated B cells	Neutrophil-myeloid progenitor	0.15559782392905405	Plasmacytoid Dendritic Cells	-0.25615828397044654	Megakaryocyte/erythroid progenitors	0.0275860292037222	Progenitor cells	4726.32224097384
AML707B-D0_TCTACTGGCATT	3	Neutrophil-myeloid progenitor	Neutrophil-myeloid progenitor	0.06765786964920355	Plasmacytoid Dendritic Cells	-0.21056947343113314	Erythroid_CD34+ CD71+ GlyA-	0.173838192444401	Neutrophils	29445.9187065809
AML707B-D0_TCTATCCTGTTA	35	Tcm/Naive helper T cells	Neutrophil-myeloid progenitor	0.07959569454608906	Erythroid_CD34- CD71+ GlyA+	-0.21811061644990493	Hematopoietic stem cells_CD133+ CD34dim	0.0676982332652732	Unknown	-97.2365780078157
AML707B-D0_TCTCACAGCTTC	15	Neutrophil-myeloid progenitor	Neutrophil-myeloid progenitor	0.14612425577646063	Plasmacytoid Dendritic Cells	-0.21796987792365524	Megakaryocyte/erythroid progenitors	0.0275860292037222	Progenitor cells	4726.32224097384
AML707B-D0_TCTCCCACGTTN	3	HSC/MPP	Neutrophil-myeloid progenitor	0.05066098825039614	Plasmacytoid Dendritic Cells	-0.12350952725788926	Erythroid_CD34+ CD71+ GlyA-	0.173838192444401	Neutrophils	29445.9187065809
AML707B-D0_TCTCCTGCCGCG	15	Neutrophil-myeloid progenitor	Neutrophil-myeloid progenitor	0.41953108530112726	Plasmacytoid Dendritic Cells	-0.17787955023134555	Megakaryocyte/erythroid progenitors	0.0275860292037222	Progenitor cells	4726.32224097384
AML707B-D0_TCTCTTAAGGCC	15	Mast cells	Neutrophil-myeloid progenitor	0.004853540684980979	Plasmacytoid Dendritic Cells	-0.2638647435397011	Megakaryocyte/erythroid progenitors	0.0275860292037222	Progenitor cells	4726.32224097384
AML707B-D0_TCTCTTTATTCT	15	Tcm/Naive helper T cells	Neutrophil-myeloid progenitor	0.022102421704589096	Erythroid_CD34- CD71+ GlyA+	-0.2684904597448323	Megakaryocyte/erythroid progenitors	0.0275860292037222	Progenitor cells	4726.32224097384
AML707B-D0_TCTGAATGGGTC	15	Tcm/Naive helper T cells	Neutrophil-myeloid progenitor	0.029021988978848074	Erythroid_CD34- CD71+ GlyA+	-0.23055858323068312	Megakaryocyte/erythroid progenitors	0.0275860292037222	Progenitor cells	4726.32224097384
AML707B-D0_TCTGACATAACG	15	Tcm/Naive helper T cells	Neutrophil-myeloid progenitor	0.2891602058469508	Erythroid_CD34- CD71+ GlyA+	-0.2409138647836757	Megakaryocyte/erythroid progenitors	0.0275860292037222	Progenitor cells	4726.32224097384
AML707B-D0_TCTGAGTAATAC	23	Classical monocytes	Neutrophil-myeloid progenitor	0.21556773424028458	Plasmacytoid Dendritic Cells	-0.15027701213723083	Monocytes	0.217771867396192	Classical Monocytes	20018.8621297436
AML707B-D0_TCTGGTATATAG	15	Neutrophil-myeloid progenitor	Neutrophil-myeloid progenitor	0.35917479967047183	Erythroid_CD34- CD71+ GlyA+	-0.10020514741064777	Megakaryocyte/erythroid progenitors	0.0275860292037222	Progenitor cells	4726.32224097384
AML707B-D0_TCTTAATTCGTG	4	Promyelocytes	Neutrophil-myeloid progenitor	0.08771534599127963	Erythroid_CD34- CD71lo GlyA+	-0.1313114288980619	Myeloid Dendritic Cells	0.225897984711665	Neutrophils	66762.7479856242
AML707B-D0_TCTTCATGGGGA	15	GMP	Neutrophil-myeloid progenitor	0.0423011162834531	Erythroid_CD34- CD71lo GlyA+	-0.23853374019078072	Megakaryocyte/erythroid progenitors	0.0275860292037222	Progenitor cells	4726.32224097384
AML707B-D0_TCTTCGTTTCTC	15	HSC/MPP	Neutrophil-myeloid progenitor	0.0027379030086971783	Erythroid_CD34- CD71+ GlyA+	-0.1796548574371195	Megakaryocyte/erythroid progenitors	0.0275860292037222	Progenitor cells	4726.32224097384
AML707B-D0_TCTTGAACTGAN	3	Neutrophil-myeloid progenitor	Neutrophil-myeloid progenitor	0.47963784454432773	Plasmacytoid Dendritic Cells	-0.1328848558574376	Erythroid_CD34+ CD71+ GlyA-	0.173838192444401	Neutrophils	29445.9187065809
AML707B-D0_TCTTGGCCAAAT	15	Neutrophil-myeloid progenitor	Neutrophil-myeloid progenitor	0.024896779071004047	Erythroid_CD34- CD71lo GlyA+	-0.19502751427237197	Megakaryocyte/erythroid progenitors	0.0275860292037222	Progenitor cells	4726.32224097384
AML707B-D0_TCTTGTCTGCTN	15	Neutrophil-myeloid progenitor	Neutrophil-myeloid progenitor	0.1410035757318598	Erythroid_CD34- CD71lo GlyA+	-0.18184056905142115	Megakaryocyte/erythroid progenitors	0.0275860292037222	Progenitor cells	4726.32224097384
AML707B-D0_TCTTTCGAGACT	15	Tcm/Naive helper T cells	Neutrophil-myeloid progenitor	0.04418972738640388	Erythroid_CD34- CD71+ GlyA+	-0.2651937001591571	Megakaryocyte/erythroid progenitors	0.0275860292037222	Progenitor cells	4726.32224097384
AML707B-D0_TCTTTCGGTCAC	15	Neutrophil-myeloid progenitor	Neutrophil-myeloid progenitor	0.08745463595459649	Plasmacytoid Dendritic Cells	-0.22492349391519112	Megakaryocyte/erythroid progenitors	0.0275860292037222	Progenitor cells	4726.32224097384
AML707B-D0_TGAAACGTTTGN	15	Neutrophil-myeloid progenitor	Neutrophil-myeloid progenitor	0.15392991435006273	Erythroid_CD34- CD71+ GlyA+	-0.1347869731621365	Megakaryocyte/erythroid progenitors	0.0275860292037222	Progenitor cells	4726.32224097384
AML707B-D0_TGAAGCTCCATA	3	Tcm/Naive helper T cells	Neutrophil-myeloid progenitor	0.04392536548216979	Plasmacytoid Dendritic Cells	-0.25964915228971763	Erythroid_CD34+ CD71+ GlyA-	0.173838192444401	Neutrophils	29445.9187065809
AML707B-D0_TGAATCAGCTGA	49	Neutrophil-myeloid progenitor	Neutrophil-myeloid progenitor	0.031678633831912405	Erythroid_CD34- CD71+ GlyA+	-0.19215341103665315	Erythroid_CD34- CD71+ GlyA+	-0.0785562605035901	Myeloid Dendritic cells	2135.62729292352
AML707B-D0_TGACACAATACC	16	Megakaryocyte-erythroid-mast cell progenitor	Neutrophil-myeloid progenitor	0.2848770837884107	Erythroid_CD34- CD71+ GlyA+	-0.0770895474635811	Erythroid_CD34- CD71+ GlyA+	0.351559350923743	Erythroid-like and erythroid precursor cells	40607.2048294336
AML707B-D0_TGACCCTTTACG	15	HSC/MPP	Neutrophil-myeloid progenitor	0.04577877116249389	Erythroid_CD34- CD71+ GlyA+	-0.12207044950199329	Megakaryocyte/erythroid progenitors	0.0275860292037222	Progenitor cells	4726.32224097384
AML707B-D0_TGACCGTCTTTC	6	Neutrophil-myeloid progenitor	Neutrophil-myeloid progenitor	0.27601127231277267	Erythroid_CD34- CD71+ GlyA+	-0.127675061056985	Megakaryocyte/erythroid progenitors	0.223037047377994	Progenitor cells	51236.8965879656
AML707B-D0_TGACCTCCCGGC	6	Tcm/Naive helper T cells	Neutrophil-myeloid progenitor	0.16085606826874105	Erythroid_CD34- CD71+ GlyA+	-0.17714629763383383	Megakaryocyte/erythroid progenitors	0.223037047377994	Progenitor cells	51236.8965879656
AML707B-D0_TGACCTTTCCCN	41	Plasma cells	Plasma cells	0.9999753352119939	Erythroid_CD34- CD71- GlyA+	-0.26155115140495244	Erythroid_CD34- CD71+ GlyA+	-0.092784472834309	Plasma B cells	26251.6336963135
AML707B-D0_TGACGATGTACN	15	Neutrophil-myeloid progenitor	Neutrophil-myeloid progenitor	0.009440976934780842	Plasmacytoid Dendritic Cells	-0.14123437217468335	Megakaryocyte/erythroid progenitors	0.0275860292037222	Progenitor cells	4726.32224097384
AML707B-D0_TGACTAATAGTC	6	Neutrophil-myeloid progenitor	Neutrophil-myeloid progenitor	0.051496090939637966	Early B cells	-0.05082738598001079	Megakaryocyte/erythroid progenitors	0.223037047377994	Progenitor cells	51236.8965879656
AML707B-D0_TGAGAGCCCCAC	15	Type 1 helper T cells	Neutrophil-myeloid progenitor	0.007810783780506204	Erythroid_CD34- CD71lo GlyA+	-0.21380596523660628	Megakaryocyte/erythroid progenitors	0.0275860292037222	Progenitor cells	4726.32224097384
AML707B-D0_TGAGATGCGCCT	15	Double-negative thymocytes	Neutrophil-myeloid progenitor	0.019154150147244597	Plasmacytoid Dendritic Cells	-0.25484254146876617	Megakaryocyte/erythroid progenitors	0.0275860292037222	Progenitor cells	4726.32224097384
AML707B-D0_TGAGCGGGAAAC	15	Type 1 helper T cells	Neutrophil-myeloid progenitor	0.04206985615012512	Plasmacytoid Dendritic Cells	-0.21562194939164037	Megakaryocyte/erythroid progenitors	0.0275860292037222	Progenitor cells	4726.32224097384
AML707B-D0_TGAGCTCGAACA	15	Classical monocytes	Neutrophil-myeloid progenitor	0.16421680041161935	Early B cells	-0.19566363448202906	Megakaryocyte/erythroid progenitors	0.0275860292037222	Progenitor cells	4726.32224097384
AML707B-D0_TGAGGGCTGCGT	15	Neutrophil-myeloid progenitor	Neutrophil-myeloid progenitor	0.049397360456816614	Erythroid_CD34- CD71lo GlyA+	-0.21929497735986297	Megakaryocyte/erythroid progenitors	0.0275860292037222	Progenitor cells	4726.32224097384
AML707B-D0_TGATAGGTTGAG	15	Naive B cells	Neutrophil-myeloid progenitor	0.03397324407949348	Plasmacytoid Dendritic Cells	-0.17049775583453514	Megakaryocyte/erythroid progenitors	0.0275860292037222	Progenitor cells	4726.32224097384
AML707B-D0_TGCAACTGGTAT	4	Neutrophil-myeloid progenitor	Neutrophil-myeloid progenitor	0.08311912815110814	Erythroid_CD34- CD71lo GlyA+	-0.20973999692511916	Myeloid Dendritic Cells	0.225897984711665	Neutrophils	66762.7479856242
AML707B-D0_TGCAGAGAATGG	15	Neutrophil-myeloid progenitor	Neutrophil-myeloid progenitor	0.7414712166556325	Erythroid_CD34- CD71lo GlyA+	-0.1759541643146593	Megakaryocyte/erythroid progenitors	0.0275860292037222	Progenitor cells	4726.32224097384
AML707B-D0_TGCAGGAAGTCN	6	Plasmablasts	Neutrophil-myeloid progenitor	0.5637964463395918	Erythroid_CD34- CD71+ GlyA+	-0.182832109299909	Megakaryocyte/erythroid progenitors	0.223037047377994	Progenitor cells	51236.8965879656
AML707B-D0_TGCAGGAGCTTC	15	Classical monocytes	Neutrophil-myeloid progenitor	0.0012785538518018818	Early B cells	-0.18606213851843362	Megakaryocyte/erythroid progenitors	0.0275860292037222	Progenitor cells	4726.32224097384
AML707B-D0_TGCATCTCCAAT	6	Double-negative thymocytes	Neutrophil-myeloid progenitor	0.14232039324464482	Early B cells	0.0025524342015655777	Megakaryocyte/erythroid progenitors	0.223037047377994	Progenitor cells	51236.8965879656
AML707B-D0_TGCATTTCAAAC	15	Naive B cells	Neutrophil-myeloid progenitor	0.002236503496216646	Erythroid_CD34- CD71lo GlyA+	-0.20750094838896196	Megakaryocyte/erythroid progenitors	0.0275860292037222	Progenitor cells	4726.32224097384
AML707B-D0_TGCCATTAAACN	1	Classical monocytes	Neutrophil-myeloid progenitor	0.015490771796525147	Plasmacytoid Dendritic Cells	-0.1497529631753339	Hematopoietic stem cells_CD133+ CD34dim	0.31526490954067	Progenitor cells	32278.4516750976
AML707B-D0_TGCCATTAGGAG	15	Tcm/Naive helper T cells	Neutrophil-myeloid progenitor	0.3287854436374463	Erythroid_CD34- CD71lo GlyA+	-0.23221238989147377	Megakaryocyte/erythroid progenitors	0.0275860292037222	Progenitor cells	4726.32224097384
AML707B-D0_TGCCCACGCGCT	15	Memory B cells	Neutrophil-myeloid progenitor	0.3080139290931003	Erythroid_CD34- CD71+ GlyA+	-0.29281754702080987	Megakaryocyte/erythroid progenitors	0.0275860292037222	Progenitor cells	4726.32224097384
AML707B-D0_TGCCCACTTCCC	15	Tcm/Naive helper T cells	Neutrophil-myeloid progenitor	0.0013491731685264423	Erythroid_CD34- CD71+ GlyA+	-0.22374852207843185	Megakaryocyte/erythroid progenitors	0.0275860292037222	Progenitor cells	4726.32224097384
AML707B-D0_TGCCCTGCACAC	15	B cells	Neutrophil-myeloid progenitor	0.050059367059258106	Erythroid_CD34- CD71lo GlyA+	-0.2340301689847929	Megakaryocyte/erythroid progenitors	0.0275860292037222	Progenitor cells	4726.32224097384
AML707B-D0_TGCCGACACTTA	15	Neutrophil-myeloid progenitor	Neutrophil-myeloid progenitor	0.6816190800538242	Erythroid_CD34- CD71+ GlyA+	-0.23655554089477326	Megakaryocyte/erythroid progenitors	0.0275860292037222	Progenitor cells	4726.32224097384
AML707B-D0_TGCCGCTCTTCA	15	Neutrophil-myeloid progenitor	Neutrophil-myeloid progenitor	0.4011938299905804	Plasmacytoid Dendritic Cells	-0.19429035634371486	Megakaryocyte/erythroid progenitors	0.0275860292037222	Progenitor cells	4726.32224097384
AML707B-D0_TGCGAGCCATGA	15	HSC/MPP	Neutrophil-myeloid progenitor	0.0537885881936255	Erythroid_CD34- CD71+ GlyA+	-0.17557167690518383	Megakaryocyte/erythroid progenitors	0.0275860292037222	Progenitor cells	4726.32224097384
AML707B-D0_TGCGCCAGTTCC	15	Tcm/Naive helper T cells	Neutrophil-myeloid progenitor	0.19402750202606117	Erythroid_CD34- CD71+ GlyA+	-0.23783349685472377	Megakaryocyte/erythroid progenitors	0.0275860292037222	Progenitor cells	4726.32224097384
AML707B-D0_TGCGCCCAATAA	6	Tcm/Naive helper T cells	Neutrophil-myeloid progenitor	0.005900872747505559	Erythroid_CD34- CD71lo GlyA+	-0.1104472027312225	Megakaryocyte/erythroid progenitors	0.223037047377994	Progenitor cells	51236.8965879656
AML707B-D0_TGCTACGGCTGC	3	Neutrophil-myeloid progenitor	Neutrophil-myeloid progenitor	0.36035619797664786	Plasmacytoid Dendritic Cells	-0.14194807637396348	Erythroid_CD34+ CD71+ GlyA-	0.173838192444401	Neutrophils	29445.9187065809
AML707B-D0_TGCTCATGGATC	15	NK cells	Neutrophil-myeloid progenitor	0.0037387057901054704	Erythroid_CD34- CD71+ GlyA+	-0.19572526632308992	Megakaryocyte/erythroid progenitors	0.0275860292037222	Progenitor cells	4726.32224097384
AML707B-D0_TGCTTTACATTG	3	Tcm/Naive helper T cells	Neutrophil-myeloid progenitor	0.04274265616265589	Early B cells	-0.17245476933652779	Erythroid_CD34+ CD71+ GlyA-	0.173838192444401	Neutrophils	29445.9187065809
AML707B-D0_TGGAAGCGCCCT	4	Promyelocytes	Neutrophil-myeloid progenitor	0.6120237147813657	Plasmacytoid Dendritic Cells	-0.1683783752503516	Myeloid Dendritic Cells	0.225897984711665	Neutrophils	66762.7479856242
AML707B-D0_TGGACATGGCGT	15	CD16- NK cells	Neutrophil-myeloid progenitor	0.015058704084575922	Erythroid_CD34- CD71lo GlyA+	-0.2490991053343925	Megakaryocyte/erythroid progenitors	0.0275860292037222	Progenitor cells	4726.32224097384
AML707B-D0_TGGACCCTTTCC	3	HSC/MPP	Neutrophil-myeloid progenitor	0.04222703187266724	Early B cells	-0.15115274040893167	Erythroid_CD34+ CD71+ GlyA-	0.173838192444401	Neutrophils	29445.9187065809
AML707B-D0_TGGACTGCTATT	15	Tcm/Naive helper T cells	Neutrophil-myeloid progenitor	0.5418901720315205	Erythroid_CD34- CD71lo GlyA+	-0.2560349805504167	Megakaryocyte/erythroid progenitors	0.0275860292037222	Progenitor cells	4726.32224097384
AML707B-D0_TGGCAGCGTTCG	3	Neutrophil-myeloid progenitor	Neutrophil-myeloid progenitor	0.025172535054899817	Erythroid_CD34- CD71lo GlyA+	-0.2022340191443562	Erythroid_CD34+ CD71+ GlyA-	0.173838192444401	Neutrophils	29445.9187065809
AML707B-D0_TGGCCCAATTTN	15	Tcm/Naive helper T cells	Neutrophil-myeloid progenitor	0.09358162419771023	Erythroid_CD34- CD71- GlyA+	-0.23722276070989334	Megakaryocyte/erythroid progenitors	0.0275860292037222	Progenitor cells	4726.32224097384
AML707B-D0_TGGCGACGCTCT	15	Neutrophil-myeloid progenitor	Neutrophil-myeloid progenitor	0.07718297424149247	Erythroid_CD34- CD71+ GlyA+	-0.1904164652479252	Megakaryocyte/erythroid progenitors	0.0275860292037222	Progenitor cells	4726.32224097384
AML707B-D0_TGGCTACGATCA	15	Tcm/Naive helper T cells	Neutrophil-myeloid progenitor	0.044109956164180245	Erythroid_CD34- CD71lo GlyA+	-0.25077761446051944	Megakaryocyte/erythroid progenitors	0.0275860292037222	Progenitor cells	4726.32224097384
AML707B-D0_TGGCTAGAGTTA	15	Neutrophil-myeloid progenitor	Neutrophil-myeloid progenitor	0.8861933154301319	Erythroid_CD34- CD71lo GlyA+	-0.17652398839300248	Megakaryocyte/erythroid progenitors	0.0275860292037222	Progenitor cells	4726.32224097384
AML707B-D0_TGGGCCTAAATG	3	Neutrophil-myeloid progenitor	Neutrophil-myeloid progenitor	0.3616180028099265	Plasmacytoid Dendritic Cells	-0.16943754936154698	Erythroid_CD34+ CD71+ GlyA-	0.173838192444401	Neutrophils	29445.9187065809
AML707B-D0_TGGGGAGCTTAA	15	Epithelial cells	Neutrophil-myeloid progenitor	0.017247739812002606	Erythroid_CD34- CD71+ GlyA+	-0.24315762854436707	Megakaryocyte/erythroid progenitors	0.0275860292037222	Progenitor cells	4726.32224097384
AML707B-D0_TGGTGATAAGGT	15	Neutrophil-myeloid progenitor	Neutrophil-myeloid progenitor	0.003346246807808813	Erythroid_CD34- CD71lo GlyA+	-0.15508245224680056	Megakaryocyte/erythroid progenitors	0.0275860292037222	Progenitor cells	4726.32224097384
AML707B-D0_TGGTGGAAGATT	6	Neutrophil-myeloid progenitor	Neutrophil-myeloid progenitor	0.39222212697772924	Erythroid_CD34- CD71lo GlyA+	-0.13979476362140264	Megakaryocyte/erythroid progenitors	0.223037047377994	Progenitor cells	51236.8965879656
AML707B-D0_TGTAATTTCATA	15	Neutrophil-myeloid progenitor	Neutrophil-myeloid progenitor	0.16198325587109752	Erythroid_CD34- CD71+ GlyA+	-0.1038861356458276	Megakaryocyte/erythroid progenitors	0.0275860292037222	Progenitor cells	4726.32224097384
AML707B-D0_TGTACAAGTCCA	6	Neutrophil-myeloid progenitor	Neutrophil-myeloid progenitor	0.8306425406954581	Pro B cells	-0.01410184080168135	Megakaryocyte/erythroid progenitors	0.223037047377994	Progenitor cells	51236.8965879656
AML707B-D0_TGTACGGAGAGA	15	Type 1 helper T cells	Neutrophil-myeloid progenitor	0.06106077999740526	Erythroid_CD34- CD71+ GlyA+	-0.22094147132999598	Megakaryocyte/erythroid progenitors	0.0275860292037222	Progenitor cells	4726.32224097384
AML707B-D0_TGTAGGATGAAC	15	Tcm/Naive helper T cells	Neutrophil-myeloid progenitor	0.057743642511791635	Erythroid_CD34- CD71lo GlyA+	-0.24714686029355895	Megakaryocyte/erythroid progenitors	0.0275860292037222	Progenitor cells	4726.32224097384
AML707B-D0_TGTAGGGCTACT	15	Tcm/Naive helper T cells	Neutrophil-myeloid progenitor	0.230826780932834	Erythroid_CD34- CD71+ GlyA+	-0.2805233090355579	Megakaryocyte/erythroid progenitors	0.0275860292037222	Progenitor cells	4726.32224097384
AML707B-D0_TGTATTTCTTGT	15	Double-positive thymocytes	Neutrophil-myeloid progenitor	0.010763731269666855	Erythroid_CD34- CD71+ GlyA+	-0.16706583373541828	Megakaryocyte/erythroid progenitors	0.0275860292037222	Progenitor cells	4726.32224097384
AML707B-D0_TGTCCAATCAAA	15	CD16- NK cells	Neutrophil-myeloid progenitor	0.09608859402822377	Erythroid_CD34- CD71+ GlyA+	-0.18443243546329335	Megakaryocyte/erythroid progenitors	0.0275860292037222	Progenitor cells	4726.32224097384
AML707B-D0_TGTCGAAATAGG	15	Neutrophil-myeloid progenitor	Neutrophil-myeloid progenitor	0.023826804121877945	Erythroid_CD34- CD71- GlyA+	-0.22967390613319538	Megakaryocyte/erythroid progenitors	0.0275860292037222	Progenitor cells	4726.32224097384
AML707B-D0_TGTCTAATATGA	15	Classical monocytes	Neutrophil-myeloid progenitor	0.029655768128495002	Erythroid_CD34- CD71lo GlyA+	-0.23646204335226537	Megakaryocyte/erythroid progenitors	0.0275860292037222	Progenitor cells	4726.32224097384
AML707B-D0_TGTCTCCTCGCN	15	Tcm/Naive helper T cells	Neutrophil-myeloid progenitor	0.869500287256768	Erythroid_CD34- CD71+ GlyA+	-0.21707871610521634	Megakaryocyte/erythroid progenitors	0.0275860292037222	Progenitor cells	4726.32224097384
AML707B-D0_TGTCTCTACTTA	15	Promyelocytes	Neutrophil-myeloid progenitor	0.006038206522157275	Erythroid_CD34- CD71lo GlyA+	-0.19506087120701804	Megakaryocyte/erythroid progenitors	0.0275860292037222	Progenitor cells	4726.32224097384
AML707B-D0_TGTGAAACTCTC	15	Neutrophil-myeloid progenitor	Neutrophil-myeloid progenitor	0.5029090266293935	Plasmacytoid Dendritic Cells	-0.211269698499076	Megakaryocyte/erythroid progenitors	0.0275860292037222	Progenitor cells	4726.32224097384
AML707B-D0_TGTGGAGTCTTC	15	Neutrophil-myeloid progenitor	Neutrophil-myeloid progenitor	0.008976317676937734	Erythroid_CD34- CD71lo GlyA+	-0.19011030852487276	Megakaryocyte/erythroid progenitors	0.0275860292037222	Progenitor cells	4726.32224097384
AML707B-D0_TGTGTTTCAGTG	15	Double-negative thymocytes	Neutrophil-myeloid progenitor	0.07355302435789104	Erythroid_CD34- CD71+ GlyA+	-0.2331182532550804	Megakaryocyte/erythroid progenitors	0.0275860292037222	Progenitor cells	4726.32224097384
AML707B-D0_TGTGTTTCCGAN	3	Neutrophil-myeloid progenitor	Neutrophil-myeloid progenitor	0.9852891654750571	Early B cells	-0.10915557265318626	Erythroid_CD34+ CD71+ GlyA-	0.173838192444401	Neutrophils	29445.9187065809
AML707B-D0_TGTTAACTGGTC	6	Plasmablasts	Neutrophil-myeloid progenitor	0.05497061003109998	Erythroid_CD34- CD71lo GlyA+	-0.13154283250543602	Megakaryocyte/erythroid progenitors	0.223037047377994	Progenitor cells	51236.8965879656
AML707B-D0_TGTTCTTGGGAG	3	HSC/MPP	Neutrophil-myeloid progenitor	0.0268388717811763	Plasmacytoid Dendritic Cells	-0.15658575359835653	Erythroid_CD34+ CD71+ GlyA-	0.173838192444401	Neutrophils	29445.9187065809
AML707B-D0_TGTTGGTAAATC	15	Double-negative thymocytes	Neutrophil-myeloid progenitor	0.0011921643949641596	Plasmacytoid Dendritic Cells	-0.20866812300895873	Megakaryocyte/erythroid progenitors	0.0275860292037222	Progenitor cells	4726.32224097384
AML707B-D0_TGTTGTCCCTCT	15	Classical monocytes	Neutrophil-myeloid progenitor	0.013816815865840404	Plasmacytoid Dendritic Cells	-0.22755896746410684	Megakaryocyte/erythroid progenitors	0.0275860292037222	Progenitor cells	4726.32224097384
AML707B-D0_TTAAAACAAGGC	15	Neutrophil-myeloid progenitor	Neutrophil-myeloid progenitor	0.023515763242669834	Plasmacytoid Dendritic Cells	-0.28636064752211987	Megakaryocyte/erythroid progenitors	0.0275860292037222	Progenitor cells	4726.32224097384
AML707B-D0_TTAAATCTGGTC	6	Neutrophil-myeloid progenitor	Neutrophil-myeloid progenitor	0.17679163571123158	Erythroid_CD34- CD71- GlyA+	-0.04012713768353859	Megakaryocyte/erythroid progenitors	0.223037047377994	Progenitor cells	51236.8965879656
AML707B-D0_TTAACCATCCAC	1	NK cells	Neutrophil-myeloid progenitor	0.004576809880132745	Erythroid_CD34- CD71lo GlyA+	-0.19198250767758723	Hematopoietic stem cells_CD133+ CD34dim	0.31526490954067	Progenitor cells	32278.4516750976
AML707B-D0_TTAACTCACGGA	15	Alveolar macrophages	Neutrophil-myeloid progenitor	0.0384651888643726	Erythroid_CD34- CD71+ GlyA+	-0.19381840165135242	Megakaryocyte/erythroid progenitors	0.0275860292037222	Progenitor cells	4726.32224097384
AML707B-D0_TTAAGTCTGGAC	15	Tcm/Naive helper T cells	Neutrophil-myeloid progenitor	0.18035407617114757	Erythroid_CD34- CD71+ GlyA+	-0.2545021684701385	Megakaryocyte/erythroid progenitors	0.0275860292037222	Progenitor cells	4726.32224097384
AML707B-D0_TTAATTTTACTT	49	Neutrophil-myeloid progenitor	Neutrophil-myeloid progenitor	0.0518038958071076	Plasmacytoid Dendritic Cells	-0.19802492011605555	Erythroid_CD34- CD71+ GlyA+	-0.0785562605035901	Myeloid Dendritic cells	2135.62729292352
AML707B-D0_TTACCGGCCTAC	15	Naive B cells	Neutrophil-myeloid progenitor	0.008030362711844072	Plasmacytoid Dendritic Cells	-0.242144762836442	Megakaryocyte/erythroid progenitors	0.0275860292037222	Progenitor cells	4726.32224097384
AML707B-D0_TTACGAAGTGAA	6	Neutrophil-myeloid progenitor	Neutrophil-myeloid progenitor	0.05069698714354254	Early B cells	-0.10034789825002227	Megakaryocyte/erythroid progenitors	0.223037047377994	Progenitor cells	51236.8965879656
AML707B-D0_TTACGCTTGGGN	15	Neutrophil-myeloid progenitor	Neutrophil-myeloid progenitor	0.9488695835833291	Erythroid_CD34- CD71+ GlyA+	-0.21281855118632872	Megakaryocyte/erythroid progenitors	0.0275860292037222	Progenitor cells	4726.32224097384
AML707B-D0_TTAGATGGTTCG	15	Neutrophil-myeloid progenitor	Neutrophil-myeloid progenitor	0.0010165214076053874	Erythroid_CD34- CD71+ GlyA+	-0.13138806994223406	Megakaryocyte/erythroid progenitors	0.0275860292037222	Progenitor cells	4726.32224097384
AML707B-D0_TTAGCCGCTGGC	15	Tcm/Naive helper T cells	Neutrophil-myeloid progenitor	0.22362225323528823	Erythroid_CD34- CD71lo GlyA+	-0.25988747057889633	Megakaryocyte/erythroid progenitors	0.0275860292037222	Progenitor cells	4726.32224097384
AML707B-D0_TTAGCGAGGCTG	15	Neutrophil-myeloid progenitor	Neutrophil-myeloid progenitor	0.2709438371074224	Erythroid_CD34- CD71+ GlyA+	-0.16202433655769966	Megakaryocyte/erythroid progenitors	0.0275860292037222	Progenitor cells	4726.32224097384
AML707B-D0_TTAGCTCGCGTT	16	Megakaryocyte-erythroid-mast cell progenitor	Neutrophil-myeloid progenitor	0.014292413657893997	Erythroid_CD34- CD71+ GlyA+	-0.11956449681560732	Erythroid_CD34- CD71+ GlyA+	0.351559350923743	Erythroid-like and erythroid precursor cells	40607.2048294336
AML707B-D0_TTAGGACGGGGT	15	Classical monocytes	Neutrophil-myeloid progenitor	0.0056377654928008525	Erythroid_CD34- CD71+ GlyA+	-0.23697246500725533	Megakaryocyte/erythroid progenitors	0.0275860292037222	Progenitor cells	4726.32224097384
AML707B-D0_TTAGGCCCGGCC	15	Neutrophil-myeloid progenitor	Neutrophil-myeloid progenitor	0.012498786974869426	Plasmacytoid Dendritic Cells	-0.2669312316418464	Megakaryocyte/erythroid progenitors	0.0275860292037222	Progenitor cells	4726.32224097384
AML707B-D0_TTAGTATCTAAA	6	Neutrophil-myeloid progenitor	Neutrophil-myeloid progenitor	0.27129178892852557	Plasmacytoid Dendritic Cells	-0.10609391925114316	Megakaryocyte/erythroid progenitors	0.223037047377994	Progenitor cells	51236.8965879656
AML707B-D0_TTAGTCCAAATG	15	Tcm/Naive helper T cells	Neutrophil-myeloid progenitor	0.15274115130816904	Erythroid_CD34- CD71lo GlyA+	-0.20045183558604496	Megakaryocyte/erythroid progenitors	0.0275860292037222	Progenitor cells	4726.32224097384
AML707B-D0_TTAGTCGCGTCC	3	Tcm/Naive cytotoxic T cells	Neutrophil-myeloid progenitor	0.03388117684348277	Plasmacytoid Dendritic Cells	-0.16847623627269875	Erythroid_CD34+ CD71+ GlyA-	0.173838192444401	Neutrophils	29445.9187065809
AML707B-D0_TTATAGAATGTT	15	Classical monocytes	Neutrophil-myeloid progenitor	0.4870010422380971	Plasmacytoid Dendritic Cells	-0.15139119618869853	Megakaryocyte/erythroid progenitors	0.0275860292037222	Progenitor cells	4726.32224097384
AML707B-D0_TTATAGTAATGA	15	Classical monocytes	Neutrophil-myeloid progenitor	0.017078344431294957	Plasmacytoid Dendritic Cells	-0.2845919532046813	Megakaryocyte/erythroid progenitors	0.0275860292037222	Progenitor cells	4726.32224097384
AML707B-D0_TTATCAGGTACC	6	Neutrophil-myeloid progenitor	Neutrophil-myeloid progenitor	0.115598431607705	Early B cells	-0.12293601051945044	Megakaryocyte/erythroid progenitors	0.223037047377994	Progenitor cells	51236.8965879656
AML707B-D0_TTATCGCTTACT	15	Classical monocytes	Neutrophil-myeloid progenitor	0.013004150415805858	Erythroid_CD34- CD71- GlyA+	-0.2601899158153276	Megakaryocyte/erythroid progenitors	0.0275860292037222	Progenitor cells	4726.32224097384
AML707B-D0_TTATCGTGCTCT	3	Tcm/Naive helper T cells	Neutrophil-myeloid progenitor	0.2416437761514361	Erythroid_CD34- CD71+ GlyA+	-0.2318237115272983	Erythroid_CD34+ CD71+ GlyA-	0.173838192444401	Neutrophils	29445.9187065809
AML707B-D0_TTATGAGACTTN	15	Neutrophil-myeloid progenitor	Neutrophil-myeloid progenitor	0.20296698235996966	Erythroid_CD34- CD71+ GlyA+	-0.1484708579728753	Megakaryocyte/erythroid progenitors	0.0275860292037222	Progenitor cells	4726.32224097384
AML707B-D0_TTATGGATCCGT	15	Double-negative thymocytes	Neutrophil-myeloid progenitor	0.017286222619580443	Early B cells	-0.1934848859437458	Megakaryocyte/erythroid progenitors	0.0275860292037222	Progenitor cells	4726.32224097384
AML707B-D0_TTATGGCGTCGG	15	Double-negative thymocytes	Neutrophil-myeloid progenitor	0.0030186961746174992	Erythroid_CD34- CD71+ GlyA+	-0.2060472235643882	Megakaryocyte/erythroid progenitors	0.0275860292037222	Progenitor cells	4726.32224097384
AML707B-D0_TTATTATCATAA	15	B cells	Neutrophil-myeloid progenitor	0.015622549180488709	Erythroid_CD34- CD71- GlyA+	-0.2640572559760912	Megakaryocyte/erythroid progenitors	0.0275860292037222	Progenitor cells	4726.32224097384
AML707B-D0_TTATTCGGCACT	15	Classical monocytes	Neutrophil-myeloid progenitor	0.02605247941338526	Plasmacytoid Dendritic Cells	-0.27296547989541287	Megakaryocyte/erythroid progenitors	0.0275860292037222	Progenitor cells	4726.32224097384
AML707B-D0_TTCAACATTTTN	15	Double-negative thymocytes	Neutrophil-myeloid progenitor	0.19090292872751705	Early B cells	-0.18137978145406902	Megakaryocyte/erythroid progenitors	0.0275860292037222	Progenitor cells	4726.32224097384
AML707B-D0_TTCAATATCAGA	15	Double-negative thymocytes	Neutrophil-myeloid progenitor	0.010651323835046808	Erythroid_CD34- CD71+ GlyA+	-0.25424686790489526	Megakaryocyte/erythroid progenitors	0.0275860292037222	Progenitor cells	4726.32224097384
AML707B-D0_TTCCCTGCCTCT	15	Tcm/Naive helper T cells	Neutrophil-myeloid progenitor	0.5815736766026182	Erythroid_CD34- CD71+ GlyA+	-0.2030369818652793	Megakaryocyte/erythroid progenitors	0.0275860292037222	Progenitor cells	4726.32224097384
AML707B-D0_TTCCTCACACAT	6	Neutrophil-myeloid progenitor	Neutrophil-myeloid progenitor	0.9873174528180153	Erythroid_CD34- CD71+ GlyA+	-0.02520553199001263	Megakaryocyte/erythroid progenitors	0.223037047377994	Progenitor cells	51236.8965879656
AML707B-D0_TTCCTCGAGGTC	3	Neutrophil-myeloid progenitor	Neutrophil-myeloid progenitor	0.9146027087382024	Megakaryocyte/erythroid progenitors	-0.16245416271306876	Erythroid_CD34+ CD71+ GlyA-	0.173838192444401	Neutrophils	29445.9187065809
AML707B-D0_TTCGACCCCAAT	15	Neutrophil-myeloid progenitor	Neutrophil-myeloid progenitor	0.014561538982356948	Erythroid_CD34- CD71- GlyA+	-0.26906766122816794	Megakaryocyte/erythroid progenitors	0.0275860292037222	Progenitor cells	4726.32224097384
AML707B-D0_TTCGCACAGACC	4	NK cells	Neutrophil-myeloid progenitor	0.017515458208597626	Plasmacytoid Dendritic Cells	-0.1633936603434707	Myeloid Dendritic Cells	0.225897984711665	Neutrophils	66762.7479856242
AML707B-D0_TTCGCCCGCGTC	3	Neutrophil-myeloid progenitor	Neutrophil-myeloid progenitor	0.9805739482691033	Megakaryocyte/erythroid progenitors	-0.12644367017106695	Erythroid_CD34+ CD71+ GlyA-	0.173838192444401	Neutrophils	29445.9187065809
AML707B-D0_TTCGCTTCGCGG	24	Neutrophil-myeloid progenitor	Neutrophil-myeloid progenitor	0.9135244037853	Plasmacytoid Dendritic Cells	-0.13444630329694815	Megakaryocyte/erythroid progenitors	0.0689497490214919	Neutrophils	19349.893181505
AML707B-D0_TTCGGTGGATGA	6	Neutrophil-myeloid progenitor	Neutrophil-myeloid progenitor	0.15067721551110974	Erythroid_CD34- CD71+ GlyA+	-0.17891240631343086	Megakaryocyte/erythroid progenitors	0.223037047377994	Progenitor cells	51236.8965879656
AML707B-D0_TTCTTCTGTCTA	19	Classical monocytes	Neutrophil-myeloid progenitor	0.06787172702448196	Plasmacytoid Dendritic Cells	-0.11182449767418583	Myeloid Dendritic Cells	0.234535788753894	Neutrophils	27990.5854537394
AML707B-D0_TTCTTCTTAGAT	48	Double-negative thymocytes	Neutrophil-myeloid progenitor	0.016610143189815314	Erythroid_CD34- CD71lo GlyA+	-0.18206986093097138	Plasmacytoid Dendritic Cells	0.0730479240367867	Myeloid Dendritic cells	961.217497647466
AML707B-D0_TTGACAGTTCAA	15	Regulatory T cells	Neutrophil-myeloid progenitor	0.018380226957618807	Erythroid_CD34- CD71+ GlyA+	-0.18091084101280153	Megakaryocyte/erythroid progenitors	0.0275860292037222	Progenitor cells	4726.32224097384
AML707B-D0_TTGACCCCCAGG	15	Tcm/Naive helper T cells	Neutrophil-myeloid progenitor	0.13125872446737832	Erythroid_CD34- CD71+ GlyA+	-0.23812094174039666	Megakaryocyte/erythroid progenitors	0.0275860292037222	Progenitor cells	4726.32224097384
AML707B-D0_TTGACGACAGCC	3	Neutrophil-myeloid progenitor	Neutrophil-myeloid progenitor	0.971176251134452	Erythroid_CD34- CD71+ GlyA+	-0.123486930740488	Erythroid_CD34+ CD71+ GlyA-	0.173838192444401	Neutrophils	29445.9187065809
AML707B-D0_TTGAGCGTGTCC	15	Tcm/Naive helper T cells	Neutrophil-myeloid progenitor	0.3097163312700348	Erythroid_CD34- CD71lo GlyA+	-0.26352256971562577	Megakaryocyte/erythroid progenitors	0.0275860292037222	Progenitor cells	4726.32224097384
AML707B-D0_TTGAGGTGTCCN	15	Tcm/Naive helper T cells	Neutrophil-myeloid progenitor	0.0034672579976250456	Erythroid_CD34- CD71lo GlyA+	-0.23742488974254267	Megakaryocyte/erythroid progenitors	0.0275860292037222	Progenitor cells	4726.32224097384
AML707B-D0_TTGAGTTAGTGT	15	Neutrophil-myeloid progenitor	Neutrophil-myeloid progenitor	0.21141321946704017	Erythroid_CD34- CD71+ GlyA+	-0.23719577157624694	Megakaryocyte/erythroid progenitors	0.0275860292037222	Progenitor cells	4726.32224097384
AML707B-D0_TTGATTGTGGGT	6	Neutrophil-myeloid progenitor	Neutrophil-myeloid progenitor	0.9596802608582354	Erythroid_CD34- CD71+ GlyA+	-0.06687366640528714	Megakaryocyte/erythroid progenitors	0.223037047377994	Progenitor cells	51236.8965879656
AML707B-D0_TTGCAACTCTGA	15	Tcm/Naive helper T cells	Neutrophil-myeloid progenitor	0.9416603287243643	Erythroid_CD34- CD71+ GlyA+	-0.27424424642963996	Megakaryocyte/erythroid progenitors	0.0275860292037222	Progenitor cells	4726.32224097384
AML707B-D0_TTGCATCGGCGN	15	Neutrophil-myeloid progenitor	Neutrophil-myeloid progenitor	0.0031834465279561132	Erythroid_CD34- CD71+ GlyA+	-0.2875139596357288	Megakaryocyte/erythroid progenitors	0.0275860292037222	Progenitor cells	4726.32224097384
AML707B-D0_TTGCATCTTCAA	15	Type 1 helper T cells	Neutrophil-myeloid progenitor	0.013331757567823658	Erythroid_CD34- CD71+ GlyA+	-0.30009378850843604	Megakaryocyte/erythroid progenitors	0.0275860292037222	Progenitor cells	4726.32224097384
AML707B-D0_TTGCCCGTGCGT	15	Tem/Trm cytotoxic T cells	Neutrophil-myeloid progenitor	0.5252315474345497	Erythroid_CD34- CD71+ GlyA+	-0.19063375884972486	Megakaryocyte/erythroid progenitors	0.0275860292037222	Progenitor cells	4726.32224097384
AML707B-D0_TTGCCTCGTCCG	3	Neutrophil-myeloid progenitor	Neutrophil-myeloid progenitor	0.6707678882543254	Erythroid_CD34- CD71lo GlyA+	-0.13648033655177763	Erythroid_CD34+ CD71+ GlyA-	0.173838192444401	Neutrophils	29445.9187065809
AML707B-D0_TTGCGAAAGCTT	15	HSC/MPP	Neutrophil-myeloid progenitor	0.017440982623862365	Erythroid_CD34- CD71+ GlyA+	-0.21368995807909497	Megakaryocyte/erythroid progenitors	0.0275860292037222	Progenitor cells	4726.32224097384
AML707B-D0_TTGCTAGGGGTT	15	HSC/MPP	Neutrophil-myeloid progenitor	0.20043211345091705	Erythroid_CD34- CD71+ GlyA+	-0.24741478426031316	Megakaryocyte/erythroid progenitors	0.0275860292037222	Progenitor cells	4726.32224097384
AML707B-D0_TTGGACACGCTN	15	Tcm/Naive helper T cells	Neutrophil-myeloid progenitor	0.10246461431481466	Erythroid_CD34- CD71lo GlyA+	-0.20773450205035315	Megakaryocyte/erythroid progenitors	0.0275860292037222	Progenitor cells	4726.32224097384
AML707B-D0_TTGGACCACGCT	15	Classical monocytes	Neutrophil-myeloid progenitor	0.010002100065236464	Erythroid_CD34- CD71+ GlyA+	-0.2424470962548393	Megakaryocyte/erythroid progenitors	0.0275860292037222	Progenitor cells	4726.32224097384
AML707B-D0_TTGGCCCCTCGC	15	Double-negative thymocytes	Neutrophil-myeloid progenitor	0.002420022723768437	Erythroid_CD34- CD71lo GlyA+	-0.2246049734327693	Megakaryocyte/erythroid progenitors	0.0275860292037222	Progenitor cells	4726.32224097384
AML707B-D0_TTGGCGGATTTC	15	Neutrophil-myeloid progenitor	Neutrophil-myeloid progenitor	0.005088051663760256	Erythroid_CD34- CD71lo GlyA+	-0.22990885632251962	Megakaryocyte/erythroid progenitors	0.0275860292037222	Progenitor cells	4726.32224097384
AML707B-D0_TTGGGCAGACCC	15	NK cells	Neutrophil-myeloid progenitor	0.016917522278260662	Erythroid_CD34- CD71+ GlyA+	-0.22710952019691244	Megakaryocyte/erythroid progenitors	0.0275860292037222	Progenitor cells	4726.32224097384
AML707B-D0_TTGGGTTACTTN	6	Plasmablasts	Neutrophil-myeloid progenitor	0.5648239045694641	Plasmacytoid Dendritic Cells	-0.1902389842250921	Megakaryocyte/erythroid progenitors	0.223037047377994	Progenitor cells	51236.8965879656
AML707B-D0_TTGGGTTCGATT	15	Neutrophil-myeloid progenitor	Neutrophil-myeloid progenitor	0.0669949786169814	Erythroid_CD34- CD71+ GlyA+	-0.20510371641964542	Megakaryocyte/erythroid progenitors	0.0275860292037222	Progenitor cells	4726.32224097384
AML707B-D0_TTGGTTTATTCA	6	Neutrophil-myeloid progenitor	Neutrophil-myeloid progenitor	0.026264225005242576	Erythroid_CD34- CD71+ GlyA+	-0.14339919574309	Megakaryocyte/erythroid progenitors	0.223037047377994	Progenitor cells	51236.8965879656
AML707B-D0_TTGTATACCAGN	15	Double-negative thymocytes	Neutrophil-myeloid progenitor	0.36890732488593486	Plasmacytoid Dendritic Cells	-0.1696874233075379	Megakaryocyte/erythroid progenitors	0.0275860292037222	Progenitor cells	4726.32224097384
AML707B-D0_TTGTGCTCGAGT	15	Tcm/Naive helper T cells	Neutrophil-myeloid progenitor	0.02602911353232279	Erythroid_CD34- CD71- GlyA+	-0.24299736400280825	Megakaryocyte/erythroid progenitors	0.0275860292037222	Progenitor cells	4726.32224097384
AML707B-D0_TTGTGTAGTAGT	15	HSC/MPP	Neutrophil-myeloid progenitor	0.14574974733231827	Early B cells	-0.1681897261625159	Megakaryocyte/erythroid progenitors	0.0275860292037222	Progenitor cells	4726.32224097384
AML707B-D0_TTGTTGCTGGCG	15	Neutrophil-myeloid progenitor	Neutrophil-myeloid progenitor	0.06640012679217581	Erythroid_CD34- CD71lo GlyA+	-0.16523583815041937	Megakaryocyte/erythroid progenitors	0.0275860292037222	Progenitor cells	4726.32224097384
AML707B-D0_TTGTTTAGAACA	1	Neutrophil-myeloid progenitor	Neutrophil-myeloid progenitor	0.03884803492999849	Plasmacytoid Dendritic Cells	-0.20587015397539732	Hematopoietic stem cells_CD133+ CD34dim	0.31526490954067	Progenitor cells	32278.4516750976
AML707B-D0_TTTAAACAAGTA	15	Tcm/Naive helper T cells	Neutrophil-myeloid progenitor	0.2621196215823379	Erythroid_CD34- CD71lo GlyA+	-0.2634926050965491	Megakaryocyte/erythroid progenitors	0.0275860292037222	Progenitor cells	4726.32224097384
AML707B-D0_TTTAAGGTCCCC	16	gamma-delta T cells	Neutrophil-myeloid progenitor	0.30994599918287963	Erythroid_CD34- CD71lo GlyA+	-0.19247552587749822	Erythroid_CD34- CD71+ GlyA+	0.351559350923743	Erythroid-like and erythroid precursor cells	40607.2048294336
AML707B-D0_TTTAAGGTCTGT	15	HSC/MPP	Neutrophil-myeloid progenitor	0.10206054194036182	Erythroid_CD34- CD71+ GlyA+	-0.2700565621032982	Megakaryocyte/erythroid progenitors	0.0275860292037222	Progenitor cells	4726.32224097384
AML707B-D0_TTTAATTACATT	15	Tcm/Naive helper T cells	Neutrophil-myeloid progenitor	0.10284966155528497	Erythroid_CD34- CD71+ GlyA+	-0.2555745811683372	Megakaryocyte/erythroid progenitors	0.0275860292037222	Progenitor cells	4726.32224097384
AML707B-D0_TTTACTCATAGG	15	HSC/MPP	Neutrophil-myeloid progenitor	0.5971334813215431	Erythroid_CD34- CD71lo GlyA+	-0.12193086285301667	Megakaryocyte/erythroid progenitors	0.0275860292037222	Progenitor cells	4726.32224097384
AML707B-D0_TTTAGACTTCTC	15	Tcm/Naive helper T cells	Neutrophil-myeloid progenitor	0.4595189976162387	Erythroid_CD34- CD71lo GlyA+	-0.2506483763567181	Megakaryocyte/erythroid progenitors	0.0275860292037222	Progenitor cells	4726.32224097384
AML707B-D0_TTTAGCCACTCA	6	Neutrophil-myeloid progenitor	Neutrophil-myeloid progenitor	0.16346137299768332	Erythroid_CD34- CD71lo GlyA+	-0.15520852979672534	Megakaryocyte/erythroid progenitors	0.223037047377994	Progenitor cells	51236.8965879656
AML707B-D0_TTTAGTGAACCG	15	Neutrophil-myeloid progenitor	Neutrophil-myeloid progenitor	0.35387971937757584	Erythroid_CD34- CD71lo GlyA+	-0.20576997414188591	Megakaryocyte/erythroid progenitors	0.0275860292037222	Progenitor cells	4726.32224097384
AML707B-D0_TTTATATTTCGA	3	Neutrophil-myeloid progenitor	Neutrophil-myeloid progenitor	0.05254269890389892	Pro B cells	-0.1826967454168947	Erythroid_CD34+ CD71+ GlyA-	0.173838192444401	Neutrophils	29445.9187065809
AML707B-D0_TTTATTGACATC	15	Tcm/Naive helper T cells	Neutrophil-myeloid progenitor	0.25603632070882193	Erythroid_CD34- CD71+ GlyA+	-0.2559978940584573	Megakaryocyte/erythroid progenitors	0.0275860292037222	Progenitor cells	4726.32224097384
AML707B-D0_TTTCCATACGAC	15	Neutrophil-myeloid progenitor	Neutrophil-myeloid progenitor	0.07466563017392837	Erythroid_CD34- CD71+ GlyA+	-0.24554577867968952	Megakaryocyte/erythroid progenitors	0.0275860292037222	Progenitor cells	4726.32224097384
AML707B-D0_TTTCCCCACCCA	15	B cells	Neutrophil-myeloid progenitor	0.29307625317885655	Erythroid_CD34- CD71+ GlyA+	-0.25252234891502234	Megakaryocyte/erythroid progenitors	0.0275860292037222	Progenitor cells	4726.32224097384
AML707B-D0_TTTCCTATATTA	15	Tcm/Naive helper T cells	Neutrophil-myeloid progenitor	0.006614494725418196	Erythroid_CD34- CD71- GlyA+	-0.19565942678257106	Megakaryocyte/erythroid progenitors	0.0275860292037222	Progenitor cells	4726.32224097384
AML707B-D0_TTTCCTTTCTTC	15	Promyelocytes	Neutrophil-myeloid progenitor	0.9427886690026533	Plasmacytoid Dendritic Cells	-0.13436865928943859	Megakaryocyte/erythroid progenitors	0.0275860292037222	Progenitor cells	4726.32224097384
AML707B-D0_TTTCGAAGATTA	3	ETP	Neutrophil-myeloid progenitor	0.09918919882263777	Plasmacytoid Dendritic Cells	-0.18003751400000745	Erythroid_CD34+ CD71+ GlyA-	0.173838192444401	Neutrophils	29445.9187065809
AML707B-D0_TTTCGGAAACTN	15	Promyelocytes	Neutrophil-myeloid progenitor	0.018223780009782736	Erythroid_CD34- CD71+ GlyA+	-0.20953241450935467	Megakaryocyte/erythroid progenitors	0.0275860292037222	Progenitor cells	4726.32224097384
AML707B-D0_TTTCTAGGTTAC	3	Tcm/Naive helper T cells	Neutrophil-myeloid progenitor	0.09648415967338046	Early B cells	-0.14877317877647647	Erythroid_CD34+ CD71+ GlyA-	0.173838192444401	Neutrophils	29445.9187065809
AML707B-D0_TTTCTCATGCCT	15	HSC/MPP	Neutrophil-myeloid progenitor	0.0015977674311577247	Plasmacytoid Dendritic Cells	-0.1345930747752729	Megakaryocyte/erythroid progenitors	0.0275860292037222	Progenitor cells	4726.32224097384
AML707B-D0_TTTCTTTTAGCA	15	Neutrophil-myeloid progenitor	Neutrophil-myeloid progenitor	0.12209015876722056	Plasmacytoid Dendritic Cells	-0.1695112183544458	Megakaryocyte/erythroid progenitors	0.0275860292037222	Progenitor cells	4726.32224097384
AML707B-D0_TTTGCAGGCCCA	15	Neutrophil-myeloid progenitor	Neutrophil-myeloid progenitor	0.7006848521430853	Erythroid_CD34- CD71+ GlyA+	-0.2489040208548745	Megakaryocyte/erythroid progenitors	0.0275860292037222	Progenitor cells	4726.32224097384
AML707B-D0_TTTGCCCCGACC	13	Mast cells	Neutrophil-myeloid progenitor	0.017137629982273524	Erythroid_CD34- CD71+ GlyA+	-0.15094880364249463	Erythroid_CD34+ CD71+ GlyA-	0.16003536008666	Basophils	102043.250129819
AML707B-D0_TTTGGAGTTCGT	7	Tcm/Naive helper T cells	Neutrophil-myeloid progenitor	0.05939558747539399	Early B cells	-0.21345613447498263	Hematopoietic stem cells_CD133+ CD34dim	0.232275784342725	Progenitor cells	34251.1874853161
AML707B-D0_TTTGGTAGTTGA	15	Myelocytes	Neutrophil-myeloid progenitor	0.014361785098530163	Erythroid_CD34- CD71+ GlyA+	-0.2871496990942104	Megakaryocyte/erythroid progenitors	0.0275860292037222	Progenitor cells	4726.32224097384
AML707B-D0_TTTGTAGGGCGN	15	ETP	Neutrophil-myeloid progenitor	0.0029412027823728596	Erythroid_CD34- CD71lo GlyA+	-0.2216723191271013	Megakaryocyte/erythroid progenitors	0.0275860292037222	Progenitor cells	4726.32224097384
AML707B-D0_TTTGTCACTACC	15	Classical monocytes	Neutrophil-myeloid progenitor	0.039093240472251135	Erythroid_CD34- CD71+ GlyA+	-0.2275125894308303	Megakaryocyte/erythroid progenitors	0.0275860292037222	Progenitor cells	4726.32224097384
AML707B-D0_TTTGTCAGCATG	15	Tcm/Naive helper T cells	Neutrophil-myeloid progenitor	0.24657224622477217	Erythroid_CD34- CD71+ GlyA+	-0.26644487336108424	Megakaryocyte/erythroid progenitors	0.0275860292037222	Progenitor cells	4726.32224097384
AML707B-D0_TTTGTTTCCCCG	15	Endothelial cells	Neutrophil-myeloid progenitor	0.5212601808480658	Erythroid_CD34- CD71lo GlyA+	-0.14880906401399252	Megakaryocyte/erythroid progenitors	0.0275860292037222	Progenitor cells	4726.32224097384
AML707B-D0_TTTTAATCAAGN	15	Classical monocytes	Neutrophil-myeloid progenitor	0.003117595438435755	Erythroid_CD34- CD71lo GlyA+	-0.20373902575578057	Megakaryocyte/erythroid progenitors	0.0275860292037222	Progenitor cells	4726.32224097384
AML707B-D0_TTTTACGTGATC	15	Neutrophil-myeloid progenitor	Neutrophil-myeloid progenitor	0.15140569429832187	Erythroid_CD34- CD71+ GlyA+	-0.18824147479946027	Megakaryocyte/erythroid progenitors	0.0275860292037222	Progenitor cells	4726.32224097384
AML707B-D0_TTTTATTAAAAG	15	Neutrophil-myeloid progenitor	Neutrophil-myeloid progenitor	0.10492599146921346	Erythroid_CD34- CD71lo GlyA+	-0.21023553926627003	Megakaryocyte/erythroid progenitors	0.0275860292037222	Progenitor cells	4726.32224097384
AML707B-D0_TTTTCGGGTCAA	3	Promyelocytes	Neutrophil-myeloid progenitor	0.2297814749602849	Erythroid_CD34- CD71+ GlyA+	-0.14610232514300892	Erythroid_CD34+ CD71+ GlyA-	0.173838192444401	Neutrophils	29445.9187065809
AML707B-D0_TTTTGTTATTTG	15	Neutrophil-myeloid progenitor	Neutrophil-myeloid progenitor	0.5888294713179882	Early B cells	-0.14292619007106172	Megakaryocyte/erythroid progenitors	0.0275860292037222	Progenitor cells	4726.32224097384
AML707B-D0_TTTTGTTTACGT	15	Neutrophil-myeloid progenitor	Neutrophil-myeloid progenitor	0.24601848720519093	Plasmacytoid Dendritic Cells	-0.28823365688221136	Megakaryocyte/erythroid progenitors	0.0275860292037222	Progenitor cells	4726.32224097384
AML707B-D0_TTTTTCAGCCTC	15	Tcm/Naive helper T cells	Neutrophil-myeloid progenitor	0.8989674140188234	Erythroid_CD34- CD71lo GlyA+	-0.2484190337515228	Megakaryocyte/erythroid progenitors	0.0275860292037222	Progenitor cells	4726.32224097384
AML707B-D0_TTTTTCATGTCN	15	Tcm/Naive helper T cells	Neutrophil-myeloid progenitor	0.012787687987429604	Erythroid_CD34- CD71+ GlyA+	-0.24733170509697988	Megakaryocyte/erythroid progenitors	0.0275860292037222	Progenitor cells	4726.32224097384
AML707B-D0_TTTTTGAAGCGC	15	CD16- NK cells	Neutrophil-myeloid progenitor	0.03099490532977031	Plasmacytoid Dendritic Cells	-0.24729040980636813	Megakaryocyte/erythroid progenitors	0.0275860292037222	Progenitor cells	4726.32224097384
AML707B-D0_TTTTTTAAGTAA	15	Neutrophil-myeloid progenitor	Neutrophil-myeloid progenitor	0.019651217353248374	Erythroid_CD34- CD71+ GlyA+	-0.22398763774032382	Megakaryocyte/erythroid progenitors	0.0275860292037222	Progenitor cells	4726.32224097384
AML707B-D0_TTTTTTCAGACC	15	Neutrophil-myeloid progenitor	Neutrophil-myeloid progenitor	0.4384808409721881	Erythroid_CD34- CD71lo GlyA+	-0.20669388225020865	Megakaryocyte/erythroid progenitors	0.0275860292037222	Progenitor cells	4726.32224097384
AML707B-D0_AACCGGGGAGTA	15	Classical monocytes	Neutrophil-myeloid progenitor	0.017113603320012473	Erythroid_CD34- CD71+ GlyA+	-0.20413059027282096	Megakaryocyte/erythroid progenitors	0.0275860292037222	Progenitor cells	4726.32224097384
AML707B-D0_AAGCTTCAATTG	15	Tcm/Naive helper T cells	Neutrophil-myeloid progenitor	0.05660357457975981	Early B cells	-0.17465397701540963	Megakaryocyte/erythroid progenitors	0.0275860292037222	Progenitor cells	4726.32224097384
AML707B-D0_AAGGTGAGGCGG	15	Classical monocytes	Neutrophil-myeloid progenitor	0.029022352469890954	Plasmacytoid Dendritic Cells	-0.23087369594127288	Megakaryocyte/erythroid progenitors	0.0275860292037222	Progenitor cells	4726.32224097384
AML707B-D0_ACACTTGCTGAA	6	Neutrophil-myeloid progenitor	Neutrophil-myeloid progenitor	0.23318088831322392	Erythroid_CD34- CD71+ GlyA+	-0.10805014053056183	Megakaryocyte/erythroid progenitors	0.223037047377994	Progenitor cells	51236.8965879656
AML707B-D0_ACATCGTCTACN	4	Neutrophil-myeloid progenitor	Neutrophil-myeloid progenitor	0.9711224624094018	Common myeloid progenitors	-0.1129058099534994	Myeloid Dendritic Cells	0.225897984711665	Neutrophils	66762.7479856242
AML707B-D0_ACCGAAATGAGT	23	Classical monocytes	DC2	0.9093118410256016	Plasmacytoid Dendritic Cells	-0.14403752742356024	Monocytes	0.217771867396192	Classical Monocytes	20018.8621297436
AML707B-D0_ACGAGATTTTGN	15	Neutrophil-myeloid progenitor	Neutrophil-myeloid progenitor	0.21596394218109405	Plasmacytoid Dendritic Cells	-0.16451937800730412	Megakaryocyte/erythroid progenitors	0.0275860292037222	Progenitor cells	4726.32224097384
AML707B-D0_ACTAACCGTGCT	15	HSC/MPP	Neutrophil-myeloid progenitor	0.06547270538448033	Plasmacytoid Dendritic Cells	-0.1818030866581818	Megakaryocyte/erythroid progenitors	0.0275860292037222	Progenitor cells	4726.32224097384
AML707B-D0_AGAAATGCATAG	15	Neutrophil-myeloid progenitor	Neutrophil-myeloid progenitor	0.04029273966566983	Plasmacytoid Dendritic Cells	-0.24307930321459467	Megakaryocyte/erythroid progenitors	0.0275860292037222	Progenitor cells	4726.32224097384
AML707B-D0_AGCCGTGAGTTG	15	Double-negative thymocytes	Neutrophil-myeloid progenitor	0.0022593043981540815	Erythroid_CD34- CD71+ GlyA+	-0.24790135857607032	Megakaryocyte/erythroid progenitors	0.0275860292037222	Progenitor cells	4726.32224097384
AML707B-D0_AGCGATATGTGA	15	Tcm/Naive helper T cells	Neutrophil-myeloid progenitor	0.03108137105260639	Erythroid_CD34- CD71+ GlyA+	-0.2535697576913276	Megakaryocyte/erythroid progenitors	0.0275860292037222	Progenitor cells	4726.32224097384
AML707B-D0_AGCTAAAGCTAA	6	Neutrophil-myeloid progenitor	Neutrophil-myeloid progenitor	0.8975918786113628	Erythroid_CD34- CD71+ GlyA+	-0.10083099582365505	Megakaryocyte/erythroid progenitors	0.223037047377994	Progenitor cells	51236.8965879656
AML707B-D0_AGTTTACGGATC	15	ETP	Neutrophil-myeloid progenitor	0.0314071672008458	Erythroid_CD34- CD71lo GlyA+	-0.16991604607731675	Megakaryocyte/erythroid progenitors	0.0275860292037222	Progenitor cells	4726.32224097384
AML707B-D0_ATTTAACATGCG	6	Neutrophil-myeloid progenitor	Neutrophil-myeloid progenitor	0.287530139084125	Erythroid_CD34- CD71+ GlyA+	-0.053844919260631396	Megakaryocyte/erythroid progenitors	0.223037047377994	Progenitor cells	51236.8965879656
AML707B-D0_ATTTTAAGGGCG	15	Tcm/Naive helper T cells	Neutrophil-myeloid progenitor	0.19877724209001443	Erythroid_CD34- CD71- GlyA+	-0.27464110570953215	Megakaryocyte/erythroid progenitors	0.0275860292037222	Progenitor cells	4726.32224097384
AML707B-D0_CAAATTTGGTAC	15	Type 1 helper T cells	Neutrophil-myeloid progenitor	0.011214632145439664	Erythroid_CD34- CD71lo GlyA+	-0.22163655242039218	Megakaryocyte/erythroid progenitors	0.0275860292037222	Progenitor cells	4726.32224097384
AML707B-D0_CAATGTAGGCCA	6	Classical monocytes	Neutrophil-myeloid progenitor	0.006833793547028507	Erythroid_CD34- CD71+ GlyA+	-0.15714426249497948	Megakaryocyte/erythroid progenitors	0.223037047377994	Progenitor cells	51236.8965879656
AML707B-D0_CACAACAATACT	3	Naive B cells	Neutrophil-myeloid progenitor	0.008381882090700581	Erythroid_CD34- CD71+ GlyA+	-0.17787729906583571	Erythroid_CD34+ CD71+ GlyA-	0.173838192444401	Neutrophils	29445.9187065809
AML707B-D0_CACCTTCACCCC	13	Tcm/Naive helper T cells	Neutrophil-myeloid progenitor	0.5660491731444858	Erythroid_CD34- CD71+ GlyA+	-0.2442640145071846	Erythroid_CD34+ CD71+ GlyA-	0.16003536008666	Basophils	102043.250129819
AML707B-D0_CAGACAGCCAAA	6	Neutrophil-myeloid progenitor	Neutrophil-myeloid progenitor	0.42628306592767823	Erythroid_CD34- CD71+ GlyA+	-0.10327912660046956	Megakaryocyte/erythroid progenitors	0.223037047377994	Progenitor cells	51236.8965879656
AML707B-D0_CATAATAACTCT	15	Tcm/Naive helper T cells	Neutrophil-myeloid progenitor	0.05138883881973844	Erythroid_CD34- CD71+ GlyA+	-0.2437065372866547	Megakaryocyte/erythroid progenitors	0.0275860292037222	Progenitor cells	4726.32224097384
AML707B-D0_CATACTCCCGAA	22	Kupffer cells	Tcm/Naive helper T cells	0.08576530044256687	Erythroid_CD34- CD71+ GlyA+	-0.23318582689499134	Hematopoietic stem cells_CD133+ CD34dim	-0.0332966709357064	Progenitor cells	38737.9011205286
AML707B-D0_CCAAGAACCCCC	15	Tcm/Naive helper T cells	Neutrophil-myeloid progenitor	0.021083900722378247	Plasmacytoid Dendritic Cells	-0.24510363384885012	Megakaryocyte/erythroid progenitors	0.0275860292037222	Progenitor cells	4726.32224097384
AML707B-D0_CCCCTTACTTAG	15	B cells	Neutrophil-myeloid progenitor	0.11554785264757289	Plasmacytoid Dendritic Cells	-0.18961662705270457	Megakaryocyte/erythroid progenitors	0.0275860292037222	Progenitor cells	4726.32224097384
AML707B-D0_CCGAGAGCGAGC	6	Plasmablasts	Neutrophil-myeloid progenitor	0.2551875194257093	Erythroid_CD34- CD71+ GlyA+	-0.17130377301038746	Megakaryocyte/erythroid progenitors	0.223037047377994	Progenitor cells	51236.8965879656
AML707B-D0_CCGCAGTTAGAC	6	Neutrophil-myeloid progenitor	Neutrophil-myeloid progenitor	0.978015815114758	Erythroid_CD34- CD71lo GlyA+	-0.09124731207538174	Megakaryocyte/erythroid progenitors	0.223037047377994	Progenitor cells	51236.8965879656
AML707B-D0_CCGTCATGAAAT	15	HSC/MPP	Neutrophil-myeloid progenitor	0.028582397664070686	Erythroid_CD34- CD71+ GlyA+	-0.22591817601851516	Megakaryocyte/erythroid progenitors	0.0275860292037222	Progenitor cells	4726.32224097384
AML707B-D0_CCTATAAGTTAC	49	HSC/MPP	Neutrophil-myeloid progenitor	0.023342154507300684	Plasmacytoid Dendritic Cells	-0.26488859648696245	Erythroid_CD34- CD71+ GlyA+	-0.0785562605035901	Myeloid Dendritic cells	2135.62729292352
AML707B-D0_CCTCTCTGACCA	15	Neutrophil-myeloid progenitor	Neutrophil-myeloid progenitor	0.06577059024236075	Erythroid_CD34- CD71+ GlyA+	-0.2422283244652712	Megakaryocyte/erythroid progenitors	0.0275860292037222	Progenitor cells	4726.32224097384
AML707B-D0_CGAACTCAAAAC	15	Tcm/Naive helper T cells	Neutrophil-myeloid progenitor	0.20057241671448678	Erythroid_CD34- CD71- GlyA+	-0.25409522222768577	Megakaryocyte/erythroid progenitors	0.0275860292037222	Progenitor cells	4726.32224097384
AML707B-D0_CGATGTGATGTC	15	Neutrophil-myeloid progenitor	HSC/MPP	0.9384543102058814	Plasmacytoid Dendritic Cells	-0.24751574574474955	Megakaryocyte/erythroid progenitors	0.0275860292037222	Progenitor cells	4726.32224097384
AML707B-D0_CGGATCCCCTAA	15	Memory B cells	Neutrophil-myeloid progenitor	0.42237427194565436	Erythroid_CD34- CD71lo GlyA+	-0.2323805415425932	Megakaryocyte/erythroid progenitors	0.0275860292037222	Progenitor cells	4726.32224097384
AML707B-D0_CGGCCGCACAGC	15	Double-negative thymocytes	Neutrophil-myeloid progenitor	0.007823996852169965	Erythroid_CD34- CD71lo GlyA+	-0.18801098162378804	Megakaryocyte/erythroid progenitors	0.0275860292037222	Progenitor cells	4726.32224097384
AML707B-D0_CGGTCAGATTCA	15	NK cells	Neutrophil-myeloid progenitor	0.04682001821354753	Erythroid_CD34- CD71lo GlyA+	-0.22811596994062802	Megakaryocyte/erythroid progenitors	0.0275860292037222	Progenitor cells	4726.32224097384
AML707B-D0_CGTGCACTGATG	3	Tcm/Naive helper T cells	Neutrophil-myeloid progenitor	0.0009529980531693697	Erythroid_CD34- CD71+ GlyA+	-0.134039185530066	Erythroid_CD34+ CD71+ GlyA-	0.173838192444401	Neutrophils	29445.9187065809
AML707B-D0_CTAACCTATGCG	1	Endothelial cells	Neutrophil-myeloid progenitor	0.6750527252012913	Early B cells	-0.13025470852219603	Hematopoietic stem cells_CD133+ CD34dim	0.31526490954067	Progenitor cells	32278.4516750976
AML707B-D0_CTCAACACATGT	15	ETP	Neutrophil-myeloid progenitor	0.0010491273633405805	Erythroid_CD34- CD71+ GlyA+	-0.16881964300111352	Megakaryocyte/erythroid progenitors	0.0275860292037222	Progenitor cells	4726.32224097384
AML707B-D0_GAAAAGCGTTCC	15	Tcm/Naive helper T cells	Neutrophil-myeloid progenitor	0.025569153945947456	Erythroid_CD34- CD71- GlyA+	-0.24701633115666088	Megakaryocyte/erythroid progenitors	0.0275860292037222	Progenitor cells	4726.32224097384
AML707B-D0_GAACTGTCAATA	15	Double-negative thymocytes	Neutrophil-myeloid progenitor	0.016887027988163997	Erythroid_CD34- CD71lo GlyA+	-0.25651055114405524	Megakaryocyte/erythroid progenitors	0.0275860292037222	Progenitor cells	4726.32224097384
AML707B-D0_GAAGTTGGAGTG	15	Tcm/Naive helper T cells	Neutrophil-myeloid progenitor	0.00649835073665646	Erythroid_CD34- CD71lo GlyA+	-0.1793036138472735	Megakaryocyte/erythroid progenitors	0.0275860292037222	Progenitor cells	4726.32224097384
AML707B-D0_GACGAAGGGAGT	15	Pro-B cells	Neutrophil-myeloid progenitor	0.026694827635789817	Erythroid_CD34- CD71+ GlyA+	-0.24757287518932936	Megakaryocyte/erythroid progenitors	0.0275860292037222	Progenitor cells	4726.32224097384
AML707B-D0_GAGATAACCCTA	6	Neutrophil-myeloid progenitor	Neutrophil-myeloid progenitor	0.09121068912446575	Erythroid_CD34- CD71+ GlyA+	-0.18694443001053984	Megakaryocyte/erythroid progenitors	0.223037047377994	Progenitor cells	51236.8965879656
AML707B-D0_GAGATGCGACTG	15	Classical monocytes	Neutrophil-myeloid progenitor	0.3068441829590688	Erythroid_CD34- CD71lo GlyA+	-0.24555192026130812	Megakaryocyte/erythroid progenitors	0.0275860292037222	Progenitor cells	4726.32224097384
AML707B-D0_GAGCGGTCAACC	15	Tcm/Naive helper T cells	Neutrophil-myeloid progenitor	0.6853815703596152	Erythroid_CD34- CD71+ GlyA+	-0.22248624994123187	Megakaryocyte/erythroid progenitors	0.0275860292037222	Progenitor cells	4726.32224097384
AML707B-D0_GAGGGGCGGTGC	15	Neutrophil-myeloid progenitor	Neutrophil-myeloid progenitor	0.040249682401725544	Erythroid_CD34- CD71lo GlyA+	-0.22238557621574515	Megakaryocyte/erythroid progenitors	0.0275860292037222	Progenitor cells	4726.32224097384
AML707B-D0_GATACATTGGTC	15	Tcm/Naive helper T cells	HSC/MPP	0.23534130497611896	Erythroid_CD34- CD71+ GlyA+	-0.22263917974007907	Megakaryocyte/erythroid progenitors	0.0275860292037222	Progenitor cells	4726.32224097384
AML707B-D0_GATTAGGTGTGN	41	Plasma cells	Plasma cells	0.7569177419159631	Erythroid_CD34- CD71- GlyA+	-0.28025624009778616	Erythroid_CD34- CD71+ GlyA+	-0.092784472834309	Plasma B cells	26251.6336963135
AML707B-D0_GCAATCTCGTTT	15	Double-negative thymocytes	Neutrophil-myeloid progenitor	0.5253616665964199	Erythroid_CD34- CD71lo GlyA+	-0.18784866298984587	Megakaryocyte/erythroid progenitors	0.0275860292037222	Progenitor cells	4726.32224097384
AML707B-D0_GCACTACATTCA	3	Double-negative thymocytes	Neutrophil-myeloid progenitor	0.19217927815535316	Plasmacytoid Dendritic Cells	-0.19190371433260506	Erythroid_CD34+ CD71+ GlyA-	0.173838192444401	Neutrophils	29445.9187065809
AML707B-D0_GCACTGGAAACA	3	Neutrophil-myeloid progenitor	Neutrophil-myeloid progenitor	0.24818263549035352	Erythroid_CD34- CD71lo GlyA+	-0.20573450328947251	Erythroid_CD34+ CD71+ GlyA-	0.173838192444401	Neutrophils	29445.9187065809
AML707B-D0_GCAGGAGCCGCC	15	Neutrophil-myeloid progenitor	Neutrophil-myeloid progenitor	0.42600529009247373	Plasmacytoid Dendritic Cells	-0.1630358787676488	Megakaryocyte/erythroid progenitors	0.0275860292037222	Progenitor cells	4726.32224097384
AML707B-D0_GCCAAACCTGTT	15	Neutrophil-myeloid progenitor	Neutrophil-myeloid progenitor	0.0036644740874654962	Early B cells	-0.21312829253929133	Megakaryocyte/erythroid progenitors	0.0275860292037222	Progenitor cells	4726.32224097384
AML707B-D0_GCCAGTGGCTCA	15	Tcm/Naive cytotoxic T cells	Neutrophil-myeloid progenitor	0.013791462660977498	Erythroid_CD34- CD71+ GlyA+	-0.20099590520692656	Megakaryocyte/erythroid progenitors	0.0275860292037222	Progenitor cells	4726.32224097384
AML707B-D0_GCCTCATCAACT	15	Neutrophil-myeloid progenitor	Neutrophil-myeloid progenitor	0.5450393907176199	Erythroid_CD34- CD71lo GlyA+	-0.1746250893863345	Megakaryocyte/erythroid progenitors	0.0275860292037222	Progenitor cells	4726.32224097384
AML707B-D0_GCGGAAGTCCTA	15	HSC/MPP	Neutrophil-myeloid progenitor	0.2999040147495502	Plasmacytoid Dendritic Cells	-0.21276573983307437	Megakaryocyte/erythroid progenitors	0.0275860292037222	Progenitor cells	4726.32224097384
AML707B-D0_GCTATGAGCGAG	15	Double-positive thymocytes	Neutrophil-myeloid progenitor	0.24863543296541626	Erythroid_CD34- CD71+ GlyA+	-0.26274559573015344	Megakaryocyte/erythroid progenitors	0.0275860292037222	Progenitor cells	4726.32224097384
AML707B-D0_GCTGGAATTAGT	1	Endothelial cells	Neutrophil-myeloid progenitor	0.026186682991702282	Plasmacytoid Dendritic Cells	-0.17241316654635075	Hematopoietic stem cells_CD133+ CD34dim	0.31526490954067	Progenitor cells	32278.4516750976
AML707B-D0_GGACAAAAGCAC	15	NK cells	Neutrophil-myeloid progenitor	0.02591726776520477	Plasmacytoid Dendritic Cells	-0.2501631600674935	Megakaryocyte/erythroid progenitors	0.0275860292037222	Progenitor cells	4726.32224097384
AML707B-D0_GGACCAGCAATT	15	Neutrophil-myeloid progenitor	Neutrophil-myeloid progenitor	0.0921243767489754	Early B cells	-0.20320950290531975	Megakaryocyte/erythroid progenitors	0.0275860292037222	Progenitor cells	4726.32224097384
AML707B-D0_GGATAGCATGCA	15	Neutrophil-myeloid progenitor	Neutrophil-myeloid progenitor	0.144239595008313	Erythroid_CD34- CD71+ GlyA+	-0.17647111658057346	Megakaryocyte/erythroid progenitors	0.0275860292037222	Progenitor cells	4726.32224097384
AML707B-D0_GGCCGTCGGCTT	3	Tcm/Naive helper T cells	Neutrophil-myeloid progenitor	0.4848000792772566	Erythroid_CD34- CD71lo GlyA+	-0.24483185474164787	Erythroid_CD34+ CD71+ GlyA-	0.173838192444401	Neutrophils	29445.9187065809
AML707B-D0_GTAAAAGATTCC	6	Double-negative thymocytes	Neutrophil-myeloid progenitor	0.012277018607900994	Erythroid_CD34- CD71+ GlyA+	-0.09728768074791659	Megakaryocyte/erythroid progenitors	0.223037047377994	Progenitor cells	51236.8965879656
AML707B-D0_GTACGCATAGGG	15	Regulatory T cells	Neutrophil-myeloid progenitor	0.23234770883461783	Erythroid_CD34- CD71lo GlyA+	-0.19947240974501962	Megakaryocyte/erythroid progenitors	0.0275860292037222	Progenitor cells	4726.32224097384
AML707B-D0_GTATTGAGTCAT	15	Classical monocytes	Neutrophil-myeloid progenitor	0.049403226828068934	Erythroid_CD34- CD71lo GlyA+	-0.2392858543400672	Megakaryocyte/erythroid progenitors	0.0275860292037222	Progenitor cells	4726.32224097384
AML707B-D0_GTATTTTGAGGN	15	Tcm/Naive helper T cells	Neutrophil-myeloid progenitor	0.01721032878180907	Erythroid_CD34- CD71lo GlyA+	-0.23419420683570902	Megakaryocyte/erythroid progenitors	0.0275860292037222	Progenitor cells	4726.32224097384
AML707B-D0_GTCAATTTGCCT	15	Double-negative thymocytes	Neutrophil-myeloid progenitor	0.004965251790599343	Erythroid_CD34- CD71+ GlyA+	-0.169294414753959	Megakaryocyte/erythroid progenitors	0.0275860292037222	Progenitor cells	4726.32224097384
AML707B-D0_GTCCCAAAAGGT	15	Tcm/Naive helper T cells	Neutrophil-myeloid progenitor	0.6076160264947024	Erythroid_CD34- CD71+ GlyA+	-0.23245963291562033	Megakaryocyte/erythroid progenitors	0.0275860292037222	Progenitor cells	4726.32224097384
AML707B-D0_GTGAGTCTGGTC	3	Double-negative thymocytes	Neutrophil-myeloid progenitor	0.03601614928231145	Plasmacytoid Dendritic Cells	-0.20650054346446384	Erythroid_CD34+ CD71+ GlyA-	0.173838192444401	Neutrophils	29445.9187065809
AML707B-D0_GTTTTCCCGGTA	6	Double-negative thymocytes	Neutrophil-myeloid progenitor	0.7142567556586904	Early B cells	-0.09051089969796475	Megakaryocyte/erythroid progenitors	0.223037047377994	Progenitor cells	51236.8965879656
AML707B-D0_TACCGAATCGTG	15	Tcm/Naive helper T cells	Neutrophil-myeloid progenitor	0.43269778249196555	Erythroid_CD34- CD71lo GlyA+	-0.22093717878777236	Megakaryocyte/erythroid progenitors	0.0275860292037222	Progenitor cells	4726.32224097384
AML707B-D0_TAGATTGCTTTC	15	Neutrophil-myeloid progenitor	Neutrophil-myeloid progenitor	0.8827307255523703	Early B cells	-0.07625377888290305	Megakaryocyte/erythroid progenitors	0.0275860292037222	Progenitor cells	4726.32224097384
AML707B-D0_TAGCGAAGCGTG	15	Naive B cells	Neutrophil-myeloid progenitor	0.01081941471037521	Erythroid_CD34- CD71+ GlyA+	-0.2386929001902447	Megakaryocyte/erythroid progenitors	0.0275860292037222	Progenitor cells	4726.32224097384
AML707B-D0_TAGTGCCCGGTN	6	Neutrophil-myeloid progenitor	Neutrophil-myeloid progenitor	0.44959338240990554	Erythroid_CD34- CD71lo GlyA+	-0.14941724049360686	Megakaryocyte/erythroid progenitors	0.223037047377994	Progenitor cells	51236.8965879656
AML707B-D0_TATAGTTCCCTT	3	Neutrophil-myeloid progenitor	Neutrophil-myeloid progenitor	0.005825999207707475	Plasmacytoid Dendritic Cells	-0.2368030179451302	Erythroid_CD34+ CD71+ GlyA-	0.173838192444401	Neutrophils	29445.9187065809
AML707B-D0_TATGCCTTCGGC	15	Tcm/Naive helper T cells	Neutrophil-myeloid progenitor	0.03724942566430396	Erythroid_CD34- CD71lo GlyA+	-0.192033166924887	Megakaryocyte/erythroid progenitors	0.0275860292037222	Progenitor cells	4726.32224097384
AML707B-D0_TCAGCTTCTCCT	15	Tcm/Naive helper T cells	Neutrophil-myeloid progenitor	0.018355565207889637	Erythroid_CD34- CD71+ GlyA+	-0.27294837340280664	Megakaryocyte/erythroid progenitors	0.0275860292037222	Progenitor cells	4726.32224097384
AML707B-D0_TCGACGCGACCC	3	HSC/MPP	Neutrophil-myeloid progenitor	0.023960116022931372	Plasmacytoid Dendritic Cells	-0.1779944830381246	Erythroid_CD34+ CD71+ GlyA-	0.173838192444401	Neutrophils	29445.9187065809
AML707B-D0_TCGATCAGGTGC	3	Neutrophil-myeloid progenitor	Neutrophil-myeloid progenitor	0.6427290205328687	Erythroid_CD34- CD71lo GlyA+	-0.15245200015747984	Erythroid_CD34+ CD71+ GlyA-	0.173838192444401	Neutrophils	29445.9187065809
AML707B-D0_TCGATTCTTTAA	15	Classical monocytes	Neutrophil-myeloid progenitor	0.04800612833237567	Erythroid_CD34- CD71lo GlyA+	-0.25561918095897784	Megakaryocyte/erythroid progenitors	0.0275860292037222	Progenitor cells	4726.32224097384
AML707B-D0_TCGGGCTCAAGG	15	Neutrophil-myeloid progenitor	Neutrophil-myeloid progenitor	0.06560803511136183	Erythroid_CD34- CD71+ GlyA+	-0.24214294033118433	Megakaryocyte/erythroid progenitors	0.0275860292037222	Progenitor cells	4726.32224097384
AML707B-D0_TCTTATAGCTAN	40	Proliferative germinal center B cells	Pro-B cells	0.07896616954987992	Mature NK cells_CD56+ CD16+ CD3-	-0.16166703616605158	CD8+ Effector Memory	0.353253934397266	Naive CD8+ T cells	16930.1969248224
AML707B-D0_TGAGGGGTGGGT	15	CD16- NK cells	Neutrophil-myeloid progenitor	0.007708844452293225	Erythroid_CD34- CD71+ GlyA+	-0.21441499397507058	Megakaryocyte/erythroid progenitors	0.0275860292037222	Progenitor cells	4726.32224097384
AML707B-D0_TGCAAAGTTTTC	15	Neutrophil-myeloid progenitor	Neutrophil-myeloid progenitor	0.41337284512092215	Erythroid_CD34- CD71lo GlyA+	-0.2085407757897505	Megakaryocyte/erythroid progenitors	0.0275860292037222	Progenitor cells	4726.32224097384
AML707B-D0_TGCTATTCATTC	5	Tem/Effector helper T cells	Tcm/Naive helper T cells	0.03409673435355298	Erythroid_CD34- CD71+ GlyA+	-0.2239218486627348	CD8+ Effector Memory	0.165647588645569	CD8+ NKT-like cells	194257.570114352
AML707B-D0_TGGTCAGCCCTT	1	Double-negative thymocytes	Neutrophil-myeloid progenitor	0.026759235299255963	Plasmacytoid Dendritic Cells	-0.2160913566941697	Hematopoietic stem cells_CD133+ CD34dim	0.31526490954067	Progenitor cells	32278.4516750976
AML707B-D0_TGGTCCCGCACT	15	Neutrophil-myeloid progenitor	Neutrophil-myeloid progenitor	0.09365979374790044	Erythroid_CD34- CD71+ GlyA+	-0.1955959850766671	Megakaryocyte/erythroid progenitors	0.0275860292037222	Progenitor cells	4726.32224097384
AML707B-D0_TGTATGAATCTT	15	Tcm/Naive helper T cells	Neutrophil-myeloid progenitor	0.25551627531113474	Erythroid_CD34- CD71+ GlyA+	-0.18035657070810385	Megakaryocyte/erythroid progenitors	0.0275860292037222	Progenitor cells	4726.32224097384
AML707B-D0_TTCAGGGGACGT	6	Tcm/Naive helper T cells	Neutrophil-myeloid progenitor	0.10647661923486068	Erythroid_CD34- CD71+ GlyA+	-0.22067213774024164	Megakaryocyte/erythroid progenitors	0.223037047377994	Progenitor cells	51236.8965879656
AML707B-D0_TTGCCCCTGCGC	15	Tcm/Naive helper T cells	Neutrophil-myeloid progenitor	0.5354049481487965	Erythroid_CD34- CD71+ GlyA+	-0.24496795758683376	Megakaryocyte/erythroid progenitors	0.0275860292037222	Progenitor cells	4726.32224097384
AML707B-D0_TTGCGACATAGT	15	Classical monocytes	Neutrophil-myeloid progenitor	0.11052239177575773	Erythroid_CD34- CD71lo GlyA+	-0.2595376311457858	Megakaryocyte/erythroid progenitors	0.0275860292037222	Progenitor cells	4726.32224097384
AML707B-D0_TTGGGTTAACTT	6	Neutrophil-myeloid progenitor	Neutrophil-myeloid progenitor	0.07215987051320324	Erythroid_CD34- CD71+ GlyA+	-0.08163231815531424	Megakaryocyte/erythroid progenitors	0.223037047377994	Progenitor cells	51236.8965879656
AML707B-D0_TTTTGCACAGCC	15	Neutrophil-myeloid progenitor	Neutrophil-myeloid progenitor	0.006539486213185769	Erythroid_CD34- CD71+ GlyA+	-0.19281959769316212	Megakaryocyte/erythroid progenitors	0.0275860292037222	Progenitor cells	4726.32224097384
AML707B-D0_AAAGTCGAGAAC	6	Neutrophil-myeloid progenitor	Neutrophil-myeloid progenitor	0.055368597765813925	Erythroid_CD34- CD71lo GlyA+	-0.1616452861924463	Megakaryocyte/erythroid progenitors	0.223037047377994	Progenitor cells	51236.8965879656
AML707B-D0_AACACCGTATGG	1	Tem/Trm cytotoxic T cells	Neutrophil-myeloid progenitor	0.0007365244593332517	Plasmacytoid Dendritic Cells	-0.18560791700033563	Hematopoietic stem cells_CD133+ CD34dim	0.31526490954067	Progenitor cells	32278.4516750976
AML707B-D0_AACATGATTGAA	15	Neutrophil-myeloid progenitor	Neutrophil-myeloid progenitor	0.08397103395707828	Erythroid_CD34- CD71+ GlyA+	-0.26849835176426806	Megakaryocyte/erythroid progenitors	0.0275860292037222	Progenitor cells	4726.32224097384
AML707B-D0_AACGATGATGGT	6	Neutrophil-myeloid progenitor	Neutrophil-myeloid progenitor	0.006677167645724388	Erythroid_CD34- CD71+ GlyA+	-0.10802480955273207	Megakaryocyte/erythroid progenitors	0.223037047377994	Progenitor cells	51236.8965879656
AML707B-D0_AAGTTTCACTAT	15	Neutrophil-myeloid progenitor	Neutrophil-myeloid progenitor	0.005604344587516395	Plasmacytoid Dendritic Cells	-0.26680269944151525	Megakaryocyte/erythroid progenitors	0.0275860292037222	Progenitor cells	4726.32224097384
AML707B-D0_AATCACAACATC	8	Pro-B cells	HSC/MPP	0.08103351999898832	Erythroid_CD34- CD71lo GlyA+	-0.23499381710400727	Naive B cells	0.0422915184758191	Naive B cells	104439.644280119
AML707B-D0_ACACTCAGCAAT	15	Non-classical monocytes	Neutrophil-myeloid progenitor	0.05121833992465451	Erythroid_CD34- CD71lo GlyA+	-0.24287773386906056	Megakaryocyte/erythroid progenitors	0.0275860292037222	Progenitor cells	4726.32224097384
AML707B-D0_ACAGGCTGTGCC	15	Tcm/Naive helper T cells	Neutrophil-myeloid progenitor	0.6423889440592941	Erythroid_CD34- CD71+ GlyA+	-0.22474614849721597	Megakaryocyte/erythroid progenitors	0.0275860292037222	Progenitor cells	4726.32224097384
AML707B-D0_ACGGACTCGCGT	6	NK cells	Neutrophil-myeloid progenitor	0.017402362232877895	Early B cells	-0.14463643824003922	Megakaryocyte/erythroid progenitors	0.223037047377994	Progenitor cells	51236.8965879656
AML707B-D0_AGCATACGAGAG	12	Memory B cells	Mid erythroid	0.29920988315791003	Erythroid_CD34- CD71lo GlyA+	-0.1840630091800835	Erythroid_CD34- CD71+ GlyA+	0.0270362811530812	Erythroid-like and erythroid precursor cells	106962.040257361
AML707B-D0_ATCATGGGTATA	15	Epithelial cells	Neutrophil-myeloid progenitor	0.2484024624394267	Erythroid_CD34- CD71lo GlyA+	-0.16460641579323732	Megakaryocyte/erythroid progenitors	0.0275860292037222	Progenitor cells	4726.32224097384
AML707B-D0_ATCTTATTAGCT	15	Neutrophil-myeloid progenitor	Neutrophil-myeloid progenitor	0.007866360459689194	Erythroid_CD34- CD71lo GlyA+	-0.2222003933986723	Megakaryocyte/erythroid progenitors	0.0275860292037222	Progenitor cells	4726.32224097384
AML707B-D0_ATTGTGGGAACC	1	CMP	Neutrophil-myeloid progenitor	0.19645076302663064	Plasmacytoid Dendritic Cells	-0.22703405549899602	Hematopoietic stem cells_CD133+ CD34dim	0.31526490954067	Progenitor cells	32278.4516750976
AML707B-D0_CAAAGCCCTTAG	15	Naive B cells	Neutrophil-myeloid progenitor	0.07543453775809089	Plasmacytoid Dendritic Cells	-0.2122094150887248	Megakaryocyte/erythroid progenitors	0.0275860292037222	Progenitor cells	4726.32224097384
AML707B-D0_CACGAGCGCCGA	10	Regulatory T cells	Neutrophil-myeloid progenitor	0.026418724879475247	Erythroid_CD34- CD71lo GlyA+	-0.11870861958641846	Megakaryocyte/erythroid progenitors	0.203633219147875	Mast cells	8389.50145068657
AML707B-D0_CATGCCTGGTGN	6	Plasmablasts	Neutrophil-myeloid progenitor	0.0511535920677947	Erythroid_CD34- CD71+ GlyA+	-0.20627115648412575	Megakaryocyte/erythroid progenitors	0.223037047377994	Progenitor cells	51236.8965879656
AML707B-D0_CGAATTAGTATG	15	HSC/MPP	Neutrophil-myeloid progenitor	0.002246393148993397	Erythroid_CD34- CD71lo GlyA+	-0.22384574667578483	Megakaryocyte/erythroid progenitors	0.0275860292037222	Progenitor cells	4726.32224097384
AML707B-D0_CGACCGTGTGGA	15	Tcm/Naive helper T cells	Neutrophil-myeloid progenitor	0.0015940010200295594	Erythroid_CD34- CD71- GlyA+	-0.19701477961102573	Megakaryocyte/erythroid progenitors	0.0275860292037222	Progenitor cells	4726.32224097384
AML707B-D0_CGCGGTATCCTC	19	Tcm/Naive helper T cells	Tcm/Naive helper T cells	0.02615317201954151	Plasmacytoid Dendritic Cells	-0.24085910517150041	Myeloid Dendritic Cells	0.234535788753894	Neutrophils	27990.5854537394
AML707B-D0_CGGGCTGTTTGA	6	Classical monocytes	Neutrophil-myeloid progenitor	0.022479443603371847	Erythroid_CD34- CD71- GlyA+	-0.21663541823502405	Megakaryocyte/erythroid progenitors	0.223037047377994	Progenitor cells	51236.8965879656
AML707B-D0_CTAGGAAGATAN	15	NK cells	Neutrophil-myeloid progenitor	0.1590767164661658	Erythroid_CD34- CD71lo GlyA+	-0.23383515343131478	Megakaryocyte/erythroid progenitors	0.0275860292037222	Progenitor cells	4726.32224097384
AML707B-D0_CTCCGATAGGAT	15	Neutrophil-myeloid progenitor	Neutrophil-myeloid progenitor	0.8448768686150872	Erythroid_CD34- CD71lo GlyA+	-0.21577021591034412	Megakaryocyte/erythroid progenitors	0.0275860292037222	Progenitor cells	4726.32224097384
AML707B-D0_CTTCAGCAGCGC	15	Neutrophil-myeloid progenitor	Neutrophil-myeloid progenitor	0.005105126444501603	Erythroid_CD34- CD71lo GlyA+	-0.2357664382712117	Megakaryocyte/erythroid progenitors	0.0275860292037222	Progenitor cells	4726.32224097384
AML707B-D0_GCCTTGTATCTN	6	Neutrophil-myeloid progenitor	Neutrophil-myeloid progenitor	0.9966492524088093	Pro B cells	0.018973993944642456	Megakaryocyte/erythroid progenitors	0.223037047377994	Progenitor cells	51236.8965879656
AML707B-D0_GCGGGGATATCN	15	Regulatory T cells	Neutrophil-myeloid progenitor	0.044731834107990524	Erythroid_CD34- CD71+ GlyA+	-0.2497917602982731	Megakaryocyte/erythroid progenitors	0.0275860292037222	Progenitor cells	4726.32224097384
AML707B-D0_GCTGATTGAACC	3	Neutrophil-myeloid progenitor	Neutrophil-myeloid progenitor	0.09380611048230875	Erythroid_CD34- CD71+ GlyA+	-0.18042809996362563	Erythroid_CD34+ CD71+ GlyA-	0.173838192444401	Neutrophils	29445.9187065809
AML707B-D0_GCTGCCGTTACN	44	Tcm/Naive helper T cells	Tcm/Naive helper T cells	0.13460162634118905	Erythroid_CD34- CD71+ GlyA+	-0.18831631118693723	CD8+ Effector Memory RA	0.482098040076288	CD8+ NKT-like cells	1388.97577085763
AML707B-D0_GCTGGCAGGCTG	1	HSC/MPP	Neutrophil-myeloid progenitor	0.10234855186405073	Plasmacytoid Dendritic Cells	-0.2140390357777669	Hematopoietic stem cells_CD133+ CD34dim	0.31526490954067	Progenitor cells	32278.4516750976
AML707B-D0_GGATCCTGACTA	19	Tcm/Naive helper T cells	Tcm/Naive helper T cells	0.07893784457681831	Erythroid_CD34- CD71lo GlyA+	-0.25169950312473377	Myeloid Dendritic Cells	0.234535788753894	Neutrophils	27990.5854537394
AML707B-D0_GGCGCATTGATT	15	Megakaryocyte-erythroid-mast cell progenitor	Neutrophil-myeloid progenitor	0.13404965053617054	Plasmacytoid Dendritic Cells	-0.22605697328400462	Megakaryocyte/erythroid progenitors	0.0275860292037222	Progenitor cells	4726.32224097384
AML707B-D0_GGGACCCAGATG	15	HSC/MPP	Neutrophil-myeloid progenitor	0.11334753030226627	Erythroid_CD34- CD71lo GlyA+	-0.2500064821037381	Megakaryocyte/erythroid progenitors	0.0275860292037222	Progenitor cells	4726.32224097384
AML707B-D0_GGGCCTACCCTG	15	ETP	Neutrophil-myeloid progenitor	0.204438919422293	Plasmacytoid Dendritic Cells	-0.20129733741639802	Megakaryocyte/erythroid progenitors	0.0275860292037222	Progenitor cells	4726.32224097384
AML707B-D0_GGGGAACGTTTC	15	Double-negative thymocytes	Neutrophil-myeloid progenitor	0.2763270495652349	Erythroid_CD34- CD71- GlyA+	-0.2703174314357315	Megakaryocyte/erythroid progenitors	0.0275860292037222	Progenitor cells	4726.32224097384
AML707B-D0_GTACGGTCTTGT	8	Age-associated B cells	Memory B cells	0.95237663817175	Plasmacytoid Dendritic Cells	-0.22227924637658555	Naive B cells	0.0422915184758191	Naive B cells	104439.644280119
AML707B-D0_GTTGCACCCCAG	15	Classical monocytes	Neutrophil-myeloid progenitor	0.13074496386905493	Plasmacytoid Dendritic Cells	-0.2482853454478032	Megakaryocyte/erythroid progenitors	0.0275860292037222	Progenitor cells	4726.32224097384
AML707B-D0_GTTTATGATATT	15	Neutrophil-myeloid progenitor	Neutrophil-myeloid progenitor	0.1878536775215392	Erythroid_CD34- CD71lo GlyA+	-0.14197679462385254	Megakaryocyte/erythroid progenitors	0.0275860292037222	Progenitor cells	4726.32224097384
AML707B-D0_TCAGAGTATCTT	24	Neutrophil-myeloid progenitor	Neutrophil-myeloid progenitor	0.8099828421316136	Plasmacytoid Dendritic Cells	-0.19307939980618907	Megakaryocyte/erythroid progenitors	0.0689497490214919	Neutrophils	19349.893181505
AML707B-D0_TCAGTTCAGCGC	7	Tcm/Naive helper T cells	Neutrophil-myeloid progenitor	0.057153900033325315	Erythroid_CD34- CD71lo GlyA+	-0.20270564639779023	Hematopoietic stem cells_CD133+ CD34dim	0.232275784342725	Progenitor cells	34251.1874853161
AML707B-D0_TCCGCAGCATTG	15	Neutrophil-myeloid progenitor	Neutrophil-myeloid progenitor	0.09963273216300336	Erythroid_CD34- CD71lo GlyA+	-0.19893262068315992	Megakaryocyte/erythroid progenitors	0.0275860292037222	Progenitor cells	4726.32224097384
AML707B-D0_TCCTAGTCTTGT	15	Naive B cells	Neutrophil-myeloid progenitor	0.0993763274834626	Plasmacytoid Dendritic Cells	-0.23316131933459924	Megakaryocyte/erythroid progenitors	0.0275860292037222	Progenitor cells	4726.32224097384
AML707B-D0_TGATACCAAATG	15	Naive B cells	Neutrophil-myeloid progenitor	0.02382841578043369	Erythroid_CD34- CD71+ GlyA+	-0.27893834099253834	Megakaryocyte/erythroid progenitors	0.0275860292037222	Progenitor cells	4726.32224097384
AML707B-D0_TGTCGAGGGTCA	15	Neutrophil-myeloid progenitor	Neutrophil-myeloid progenitor	0.34720121015821154	Plasmacytoid Dendritic Cells	-0.24770694813168287	Megakaryocyte/erythroid progenitors	0.0275860292037222	Progenitor cells	4726.32224097384
AML707B-D0_TGTTTCCGTGCC	15	Alveolar macrophages	Neutrophil-myeloid progenitor	0.08346174240954127	Erythroid_CD34- CD71- GlyA+	-0.2942131891306854	Megakaryocyte/erythroid progenitors	0.0275860292037222	Progenitor cells	4726.32224097384
AML707B-D0_TTATTTATACAC	15	Neutrophil-myeloid progenitor	Neutrophil-myeloid progenitor	0.14146285823083748	Plasmacytoid Dendritic Cells	-0.14010767745658048	Megakaryocyte/erythroid progenitors	0.0275860292037222	Progenitor cells	4726.32224097384
AML707B-D0_TTTACCAGGTAN	15	Neutrophil-myeloid progenitor	Neutrophil-myeloid progenitor	0.23237684614081566	Erythroid_CD34- CD71lo GlyA+	-0.22488349406599678	Megakaryocyte/erythroid progenitors	0.0275860292037222	Progenitor cells	4726.32224097384
AML707B-D0_AGAGTTCGTCTC	15	Tcm/Naive helper T cells	Neutrophil-myeloid progenitor	0.014727102837187625	Erythroid_CD34- CD71lo GlyA+	-0.1511373245094758	Megakaryocyte/erythroid progenitors	0.0275860292037222	Progenitor cells	4726.32224097384
AML707B-D0_AGATTAACAAAC	10	Tcm/Naive helper T cells	Neutrophil-myeloid progenitor	0.01273862882866412	Erythroid_CD34- CD71lo GlyA+	-0.22844185772169912	Megakaryocyte/erythroid progenitors	0.203633219147875	Mast cells	8389.50145068657
AML707B-D0_AGGCTGAAATTC	15	Tcm/Naive helper T cells	Neutrophil-myeloid progenitor	0.06118609631402708	Plasmacytoid Dendritic Cells	-0.25343675983298414	Megakaryocyte/erythroid progenitors	0.0275860292037222	Progenitor cells	4726.32224097384
AML707B-D0_ATGCGTGGTTTT	15	Classical monocytes	Neutrophil-myeloid progenitor	0.0004633961865085378	Erythroid_CD34- CD71- GlyA+	-0.2754141478231653	Megakaryocyte/erythroid progenitors	0.0275860292037222	Progenitor cells	4726.32224097384
AML707B-D0_ATGGAGCAAACN	15	Tcm/Naive helper T cells	Neutrophil-myeloid progenitor	0.012947875736037895	Plasmacytoid Dendritic Cells	-0.18234829239814193	Megakaryocyte/erythroid progenitors	0.0275860292037222	Progenitor cells	4726.32224097384
AML707B-D0_CCCGTAAACCTT	10	Naive B cells	Neutrophil-myeloid progenitor	0.002471465200872724	Erythroid_CD34- CD71+ GlyA+	-0.16095032040158275	Megakaryocyte/erythroid progenitors	0.203633219147875	Mast cells	8389.50145068657
AML707B-D0_CCCGTTTTCAAT	15	Tcm/Naive helper T cells	Neutrophil-myeloid progenitor	0.0018336683748368795	Erythroid_CD34- CD71lo GlyA+	-0.16723479893433701	Megakaryocyte/erythroid progenitors	0.0275860292037222	Progenitor cells	4726.32224097384
AML707B-D0_CGTCTCGGAATG	25	Tcm/Naive helper T cells	Neutrophil-myeloid progenitor	0.017713406879371563	Plasmacytoid Dendritic Cells	-0.22929659476705186	Erythroid_CD34+ CD71+ GlyA-	0.131606548386289	Basophils	12431.1800708582
AML707B-D0_CGTGCGTCTTGC	15	Double-negative thymocytes	Neutrophil-myeloid progenitor	0.0209446328718701	Plasmacytoid Dendritic Cells	-0.21636216572886383	Megakaryocyte/erythroid progenitors	0.0275860292037222	Progenitor cells	4726.32224097384
AML707B-D0_CTGAGTCATGTC	15	Tcm/Naive helper T cells	Neutrophil-myeloid progenitor	0.027772894165277714	Erythroid_CD34- CD71lo GlyA+	-0.22683250212624076	Megakaryocyte/erythroid progenitors	0.0275860292037222	Progenitor cells	4726.32224097384
AML707B-D0_CTGCAGAAGTAT	15	CRTAM+ gamma-delta T cells	Neutrophil-myeloid progenitor	0.10325155979300954	Plasmacytoid Dendritic Cells	-0.22489954220513592	Megakaryocyte/erythroid progenitors	0.0275860292037222	Progenitor cells	4726.32224097384
AML707B-D0_GACTGGACATGT	15	HSC/MPP	Neutrophil-myeloid progenitor	0.027727628662500316	Plasmacytoid Dendritic Cells	-0.166006590353961	Megakaryocyte/erythroid progenitors	0.0275860292037222	Progenitor cells	4726.32224097384
AML707B-D0_GATCATCGTGCC	15	Double-negative thymocytes	Neutrophil-myeloid progenitor	0.01919164284392676	Erythroid_CD34- CD71+ GlyA+	-0.20888479288904446	Megakaryocyte/erythroid progenitors	0.0275860292037222	Progenitor cells	4726.32224097384
AML707B-D0_GTGGCCTACGCA	15	Classical monocytes	Neutrophil-myeloid progenitor	0.004553886675746254	Erythroid_CD34- CD71lo GlyA+	-0.2496306816854384	Megakaryocyte/erythroid progenitors	0.0275860292037222	Progenitor cells	4726.32224097384
AML707B-D0_TCATGACTTCGG	15	Classical monocytes	Neutrophil-myeloid progenitor	0.0025276313346870327	Erythroid_CD34- CD71lo GlyA+	-0.18415203115709197	Megakaryocyte/erythroid progenitors	0.0275860292037222	Progenitor cells	4726.32224097384
AML707B-D0_TGCTGGTAACGG	15	Tcm/Naive helper T cells	Neutrophil-myeloid progenitor	0.06263956556679852	Erythroid_CD34- CD71lo GlyA+	-0.2528456949016264	Megakaryocyte/erythroid progenitors	0.0275860292037222	Progenitor cells	4726.32224097384
AML707B-D0_TTTTTGTAACCT	41	Plasma cells	Neutrophil-myeloid progenitor	0.6737751749658628	Erythroid_CD34- CD71+ GlyA+	-0.23475192633233322	Erythroid_CD34- CD71+ GlyA+	-0.092784472834309	Plasma B cells	26251.6336963135
AML707B-D0_AATCTAAAGACA	10	Tcm/Naive helper T cells	Neutrophil-myeloid progenitor	0.527980038290807	Erythroid_CD34- CD71+ GlyA+	-0.21201907709046083	Megakaryocyte/erythroid progenitors	0.203633219147875	Mast cells	8389.50145068657
AML707B-D0_ACGATGATCCCT	4	Promyelocytes	Neutrophil-myeloid progenitor	0.46342071122563516	Plasmacytoid Dendritic Cells	-0.14968439531121822	Myeloid Dendritic Cells	0.225897984711665	Neutrophils	66762.7479856242
AML707B-D0_ACTTTTTTCAGN	15	Tcm/Naive helper T cells	Neutrophil-myeloid progenitor	0.007165782078995277	Erythroid_CD34- CD71+ GlyA+	-0.24216922504226512	Megakaryocyte/erythroid progenitors	0.0275860292037222	Progenitor cells	4726.32224097384
AML707B-D0_CAATTTCTAGTT	19	Tcm/Naive helper T cells	Tcm/Naive helper T cells	0.13173645295042882	Erythroid_CD34- CD71+ GlyA+	-0.21786846651811542	Myeloid Dendritic Cells	0.234535788753894	Neutrophils	27990.5854537394
AML707B-D0_CAGATGCCATAN	15	Tcm/Naive helper T cells	Neutrophil-myeloid progenitor	0.0017092849654739208	Erythroid_CD34- CD71- GlyA+	-0.22078518705495975	Megakaryocyte/erythroid progenitors	0.0275860292037222	Progenitor cells	4726.32224097384
AML707B-D0_CCTAGCTTACTC	10	Tcm/Naive helper T cells	Neutrophil-myeloid progenitor	0.06930192724019689	Plasmacytoid Dendritic Cells	-0.15127162824661092	Megakaryocyte/erythroid progenitors	0.203633219147875	Mast cells	8389.50145068657
AML707B-D0_CGAGCACTCAGC	15	Tcm/Naive helper T cells	Neutrophil-myeloid progenitor	0.01002781141955959	Erythroid_CD34- CD71+ GlyA+	-0.2431636164575266	Megakaryocyte/erythroid progenitors	0.0275860292037222	Progenitor cells	4726.32224097384
AML707B-D0_GAATCGGGCCCA	15	Double-negative thymocytes	Neutrophil-myeloid progenitor	0.07135616717173163	Erythroid_CD34- CD71- GlyA+	-0.27672261962438394	Megakaryocyte/erythroid progenitors	0.0275860292037222	Progenitor cells	4726.32224097384
AML707B-D0_GTCACTAAGATG	6	Neutrophil-myeloid progenitor	Neutrophil-myeloid progenitor	0.18373777242461448	Erythroid_CD34- CD71+ GlyA+	-0.16113654700624003	Megakaryocyte/erythroid progenitors	0.223037047377994	Progenitor cells	51236.8965879656
AML707B-D0_TAATTACGAATG	15	Tcm/Naive helper T cells	Neutrophil-myeloid progenitor	0.9890650615599562	Erythroid_CD34- CD71lo GlyA+	-0.2268266444941841	Megakaryocyte/erythroid progenitors	0.0275860292037222	Progenitor cells	4726.32224097384
AML707B-D0_TGCCATGCATAA	1	Promyelocytes	Neutrophil-myeloid progenitor	0.021768075727274096	Erythroid_CD34- CD71lo GlyA+	-0.21092677622952352	Hematopoietic stem cells_CD133+ CD34dim	0.31526490954067	Progenitor cells	32278.4516750976
AML707B-D0_ACCAGTTCCCGC	15	Memory B cells	Neutrophil-myeloid progenitor	0.00801278200277938	Erythroid_CD34- CD71- GlyA+	-0.2965730858096949	Megakaryocyte/erythroid progenitors	0.0275860292037222	Progenitor cells	4726.32224097384
AML707B-D0_AGCTAGGGTTCG	15	Classical monocytes	Neutrophil-myeloid progenitor	0.06176529919531346	Erythroid_CD34- CD71- GlyA+	-0.23751416413960325	Megakaryocyte/erythroid progenitors	0.0275860292037222	Progenitor cells	4726.32224097384
AML707B-D0_GTACGTGATCGG	15	Memory B cells	Neutrophil-myeloid progenitor	0.0016044715374081899	Erythroid_CD34- CD71+ GlyA+	-0.23440760879866063	Megakaryocyte/erythroid progenitors	0.0275860292037222	Progenitor cells	4726.32224097384
AML707B-D0_ACCTTATTAAAT	15	Classical monocytes	Neutrophil-myeloid progenitor	0.14901184577719473	Erythroid_CD34- CD71lo GlyA+	-0.2671352705501333	Megakaryocyte/erythroid progenitors	0.0275860292037222	Progenitor cells	4726.32224097384
AML707B-D0_AGATGGCACGAT	4	Tcm/Naive helper T cells	Neutrophil-myeloid progenitor	0.9537768950188295	Plasmacytoid Dendritic Cells	-0.26907711939836193	Myeloid Dendritic Cells	0.225897984711665	Neutrophils	66762.7479856242
AML707B-D0_AGGTCACACGGG	10	B cells	Neutrophil-myeloid progenitor	0.025670017470585154	Erythroid_CD34- CD71+ GlyA+	-0.23852904683433818	Megakaryocyte/erythroid progenitors	0.203633219147875	Mast cells	8389.50145068657
AML707B-D0_ATTCATGCTCTG	15	Double-negative thymocytes	Neutrophil-myeloid progenitor	0.061280572861546895	Erythroid_CD34- CD71- GlyA+	-0.17778803601141147	Megakaryocyte/erythroid progenitors	0.0275860292037222	Progenitor cells	4726.32224097384
AML707B-D0_ATTTAAAGTACT	15	NK cells	Neutrophil-myeloid progenitor	0.15083010795778826	Erythroid_CD34- CD71lo GlyA+	-0.23204179603367003	Megakaryocyte/erythroid progenitors	0.0275860292037222	Progenitor cells	4726.32224097384
AML707B-D0_CACGCAACTACA	15	Tcm/Naive helper T cells	Neutrophil-myeloid progenitor	0.6641192017776959	Erythroid_CD34- CD71lo GlyA+	-0.23356069155083772	Megakaryocyte/erythroid progenitors	0.0275860292037222	Progenitor cells	4726.32224097384
AML707B-D0_TGGATGCCCGCA	15	Neutrophil-myeloid progenitor	Neutrophil-myeloid progenitor	0.015329345477043815	Early B cells	-0.18455048855624884	Megakaryocyte/erythroid progenitors	0.0275860292037222	Progenitor cells	4726.32224097384
AML707B-D0_AAATGTAGAGCC	15	Tcm/Naive helper T cells	Neutrophil-myeloid progenitor	0.012802459854818562	Erythroid_CD34- CD71lo GlyA+	-0.22416176765396914	Megakaryocyte/erythroid progenitors	0.0275860292037222	Progenitor cells	4726.32224097384
AML707B-D0_TCCGGACTTGTN	15	Neutrophil-myeloid progenitor	Neutrophil-myeloid progenitor	0.01779526712937693	Erythroid_CD34- CD71lo GlyA+	-0.23722273014706285	Megakaryocyte/erythroid progenitors	0.0275860292037222	Progenitor cells	4726.32224097384
AML707B-D0_TCGGAACGCGAN	15	Tcm/Naive helper T cells	Neutrophil-myeloid progenitor	0.4318810745296608	Erythroid_CD34- CD71lo GlyA+	-0.22030837275971088	Megakaryocyte/erythroid progenitors	0.0275860292037222	Progenitor cells	4726.32224097384
AML707B-D0_ATCGTCTGTGAG	15	Naive B cells	Neutrophil-myeloid progenitor	0.0018273208457162723	Plasmacytoid Dendritic Cells	-0.26631694681642787	Megakaryocyte/erythroid progenitors	0.0275860292037222	Progenitor cells	4726.32224097384
AML707B-D0_GGCTTACACATN	15	CD16- NK cells	Neutrophil-myeloid progenitor	0.02377663735206604	Erythroid_CD34- CD71lo GlyA+	-0.1936306569320568	Megakaryocyte/erythroid progenitors	0.0275860292037222	Progenitor cells	4726.32224097384
AML707B-D0_GTGGATTTGCCC	15	Tcm/Naive helper T cells	Neutrophil-myeloid progenitor	0.09956274501718264	Erythroid_CD34- CD71lo GlyA+	-0.21888064384445838	Megakaryocyte/erythroid progenitors	0.0275860292037222	Progenitor cells	4726.32224097384
AML707B-D0_ACAGACCTTCAT	3	Memory B cells	Neutrophil-myeloid progenitor	0.07583410383040082	Erythroid_CD34- CD71+ GlyA+	-0.21695271666922555	Erythroid_CD34+ CD71+ GlyA-	0.173838192444401	Neutrophils	29445.9187065809
AML707B-D0_ACTGAGTGACTT	15	Tcm/Naive helper T cells	Neutrophil-myeloid progenitor	0.1390983543095801	Erythroid_CD34- CD71lo GlyA+	-0.22979448467864017	Megakaryocyte/erythroid progenitors	0.0275860292037222	Progenitor cells	4726.32224097384
AML707B-D0_GACATGTTCAAT	15	NK cells	Neutrophil-myeloid progenitor	0.04282946687589832	Erythroid_CD34- CD71+ GlyA+	-0.2375776451008198	Megakaryocyte/erythroid progenitors	0.0275860292037222	Progenitor cells	4726.32224097384
AML707B-D0_GATGCTCTCGAA	15	Neutrophil-myeloid progenitor	Neutrophil-myeloid progenitor	0.020015600829625876	Plasmacytoid Dendritic Cells	-0.2461744581542762	Megakaryocyte/erythroid progenitors	0.0275860292037222	Progenitor cells	4726.32224097384
AML707B-D0_GCGTCTCATGCC	6	Neutrophil-myeloid progenitor	Neutrophil-myeloid progenitor	0.2760960973723574	Erythroid_CD34- CD71+ GlyA+	-0.12159567563434259	Megakaryocyte/erythroid progenitors	0.223037047377994	Progenitor cells	51236.8965879656
AML707B-D0_CACCATGTCCGN	15	Tcm/Naive helper T cells	Neutrophil-myeloid progenitor	0.2075615514721294	Erythroid_CD34- CD71lo GlyA+	-0.23725546437461728	Megakaryocyte/erythroid progenitors	0.0275860292037222	Progenitor cells	4726.32224097384
AML707B-D0_CGCGGAGTTAAT	15	Tcm/Naive helper T cells	Neutrophil-myeloid progenitor	0.2644040139486077	Erythroid_CD34- CD71+ GlyA+	-0.14819964995511192	Megakaryocyte/erythroid progenitors	0.0275860292037222	Progenitor cells	4726.32224097384
AML707B-D0_GGCACCACATCG	15	Intermediate macrophages	Neutrophil-myeloid progenitor	0.002720060167209001	Plasmacytoid Dendritic Cells	-0.18976947163440458	Megakaryocyte/erythroid progenitors	0.0275860292037222	Progenitor cells	4726.32224097384
AML707B-D0_TTTAGTGAACGN	15	Tcm/Naive helper T cells	Neutrophil-myeloid progenitor	0.6212223765313065	Erythroid_CD34- CD71lo GlyA+	-0.23644867104722392	Megakaryocyte/erythroid progenitors	0.0275860292037222	Progenitor cells	4726.32224097384
AML707B-D0_AGCAATACTACN	6	Tcm/Naive helper T cells	HSC/MPP	0.7321244513847063	Erythroid_CD34- CD71+ GlyA+	-0.19578216402583146	Megakaryocyte/erythroid progenitors	0.223037047377994	Progenitor cells	51236.8965879656
AML707B-D0_TGCGGCACAAGN	6	Neutrophil-myeloid progenitor	Neutrophil-myeloid progenitor	0.05719987955076148	Erythroid_CD34- CD71+ GlyA+	-0.1586452494295938	Megakaryocyte/erythroid progenitors	0.223037047377994	Progenitor cells	51236.8965879656
AML707B-D0_CACTGTTGTCTG	53	Classical monocytes	Classical monocytes	0.7085872066135305	Plasmacytoid Dendritic Cells	-0.15622177739555465	Mature NK cells_CD56- CD16+ CD3-	0.244799383454321	Classical Monocytes	1386.29751850277
AML707B-D0_ACCGTAGGGAAT	15	Neutrophil-myeloid progenitor	Neutrophil-myeloid progenitor	0.6770965452949538	Erythroid_CD34- CD71lo GlyA+	-0.24810909536552	Megakaryocyte/erythroid progenitors	0.0275860292037222	Progenitor cells	4726.32224097384
AML707B-D0_CCACCCGGTGGT	15	Naive B cells	Neutrophil-myeloid progenitor	0.7476252748908018	Erythroid_CD34- CD71+ GlyA+	-0.2563942989204082	Megakaryocyte/erythroid progenitors	0.0275860292037222	Progenitor cells	4726.32224097384
AML707B-D0_TATACAATAGGT	15	HSC/MPP	Neutrophil-myeloid progenitor	0.08562312747985758	Early B cells	-0.14100696620589845	Megakaryocyte/erythroid progenitors	0.0275860292037222	Progenitor cells	4726.32224097384
AML707B-D0_ATTTCTATTAGA	15	Tcm/Naive helper T cells	Neutrophil-myeloid progenitor	0.06055266146805838	Erythroid_CD34- CD71lo GlyA+	-0.20612276502482588	Megakaryocyte/erythroid progenitors	0.0275860292037222	Progenitor cells	4726.32224097384
AML707B-D0_CGCCGTCCTTGA	0	Tcm/Naive helper T cells	Tcm/Naive helper T cells	0.9978368912516467	Erythroid_CD34- CD71+ GlyA+	-0.2364049411207132	Naive CD4+ T cells	0.0114143310166437	Naive CD4+ T cells	297537.794505067
AML707B-D0_TATGTAACGCAN	6	Neutrophil-myeloid progenitor	Neutrophil-myeloid progenitor	0.0981093940255275	Erythroid_CD34- CD71+ GlyA+	-0.1587827459459863	Megakaryocyte/erythroid progenitors	0.223037047377994	Progenitor cells	51236.8965879656
AML707B-D0_GATTCCATTTTT	15	Tcm/Naive helper T cells	Neutrophil-myeloid progenitor	0.0018269800937465153	Erythroid_CD34- CD71+ GlyA+	-0.21811525144550492	Megakaryocyte/erythroid progenitors	0.0275860292037222	Progenitor cells	4726.32224097384
AML707B-D0_TGGGGATCAGTN	15	Tcm/Naive helper T cells	Neutrophil-myeloid progenitor	0.1696612139116741	Plasmacytoid Dendritic Cells	-0.2918657698134465	Megakaryocyte/erythroid progenitors	0.0275860292037222	Progenitor cells	4726.32224097384
AML707B-D0_ACAACTTCCTAC	15	Tcm/Naive helper T cells	Neutrophil-myeloid progenitor	0.5643406197017802	Erythroid_CD34- CD71lo GlyA+	-0.2508203693594582	Megakaryocyte/erythroid progenitors	0.0275860292037222	Progenitor cells	4726.32224097384
AML707B-D0_AGGAACTTTAAT	15	Neutrophil-myeloid progenitor	Neutrophil-myeloid progenitor	0.08880306789983865	Erythroid_CD34- CD71+ GlyA+	-0.2611117222206589	Megakaryocyte/erythroid progenitors	0.0275860292037222	Progenitor cells	4726.32224097384
AML707B-D0_AATCGTAAAATC	49	Tcm/Naive helper T cells	Neutrophil-myeloid progenitor	0.04756050561696317	Plasmacytoid Dendritic Cells	-0.23116647732825496	Erythroid_CD34- CD71+ GlyA+	-0.0785562605035901	Myeloid Dendritic cells	2135.62729292352
AML707B-D0_AACGGTCCACAA	6	Tcm/Naive cytotoxic T cells	Neutrophil-myeloid progenitor	0.027400624727966612	Erythroid_CD34- CD71+ GlyA+	-0.23750907519611353	Megakaryocyte/erythroid progenitors	0.223037047377994	Progenitor cells	51236.8965879656
AML707B-D0_CTCGGCGCAGTT	15	Neutrophil-myeloid progenitor	Neutrophil-myeloid progenitor	0.1246534089551598	Plasmacytoid Dendritic Cells	-0.3097211562203947	Megakaryocyte/erythroid progenitors	0.0275860292037222	Progenitor cells	4726.32224097384
AML707B-D0_TACTGATGCTAC	15	Tcm/Naive helper T cells	Neutrophil-myeloid progenitor	0.10512971522177855	Erythroid_CD34- CD71+ GlyA+	-0.2630528583535201	Megakaryocyte/erythroid progenitors	0.0275860292037222	Progenitor cells	4726.32224097384
AML722B-D0_AAGATCGTTCGG	9	Type 1 helper T cells	HSC/MPP	0.05746718073054585	Plasmacytoid Dendritic Cells	-0.24117233070332567	Mature NK cells_CD56+ CD16+ CD3-	0.222400021791681	CD8+ NKT-like cells	120230.4186864
AML722B-D0_AAGCACGTCCCT	35	Epithelial cells	Tcm/Naive helper T cells	0.235843512594145	Erythroid_CD34- CD71lo GlyA+	-0.17834483286137637	Hematopoietic stem cells_CD133+ CD34dim	0.0676982332652732	Unknown	-97.2365780078157
AML722B-D0_AAGGTGGAATCG	35	Classical monocytes	HSC/MPP	0.4994910082091534	Erythroid_CD34- CD71+ GlyA+	-0.21667474220687177	Hematopoietic stem cells_CD133+ CD34dim	0.0676982332652732	Unknown	-97.2365780078157
AML722B-D0_AATCGTCGAATT	35	Tcm/Naive helper T cells	Tcm/Naive helper T cells	0.7683225051073264	Erythroid_CD34- CD71+ GlyA+	-0.24364951431447412	Hematopoietic stem cells_CD133+ CD34dim	0.0676982332652732	Unknown	-97.2365780078157
AML722B-D0_AATCTGAATGAN	35	Tcm/Naive helper T cells	HSC/MPP	0.049939539955485605	Plasmacytoid Dendritic Cells	-0.13272041628171152	Hematopoietic stem cells_CD133+ CD34dim	0.0676982332652732	Unknown	-97.2365780078157
AML722B-D0_AATTGCGAGACN	35	NK cells	HSC/MPP	0.4441822732247494	Erythroid_CD34- CD71lo GlyA+	-0.21425784973116777	Hematopoietic stem cells_CD133+ CD34dim	0.0676982332652732	Unknown	-97.2365780078157
AML722B-D0_AATTTTTTGAAN	35	Tcm/Naive helper T cells	HSC/MPP	0.14904106409155582	Erythroid_CD34- CD71+ GlyA+	-0.18476758322200282	Hematopoietic stem cells_CD133+ CD34dim	0.0676982332652732	Unknown	-97.2365780078157
AML722B-D0_ACTGCGACGGAN	35	Tcm/Naive helper T cells	HSC/MPP	0.9730847345643016	Erythroid_CD34- CD71lo GlyA+	-0.2206953071886436	Hematopoietic stem cells_CD133+ CD34dim	0.0676982332652732	Unknown	-97.2365780078157
AML722B-D0_AGAATTACAGAC	35	Naive B cells	HSC/MPP	0.20457615085425312	Plasmacytoid Dendritic Cells	-0.21092464438535521	Hematopoietic stem cells_CD133+ CD34dim	0.0676982332652732	Unknown	-97.2365780078157
AML722B-D0_AGCAGTCATTCN	35	Tcm/Naive helper T cells	HSC/MPP	0.06591497150540507	Plasmacytoid Dendritic Cells	-0.20711926278818077	Hematopoietic stem cells_CD133+ CD34dim	0.0676982332652732	Unknown	-97.2365780078157
AML722B-D0_AGCCCGCATTAG	35	Tem/Temra cytotoxic T cells	Tcm/Naive helper T cells	0.3446119306835636	Plasmacytoid Dendritic Cells	-0.23775985142760123	Hematopoietic stem cells_CD133+ CD34dim	0.0676982332652732	Unknown	-97.2365780078157
AML722B-D0_AGTCAGGAGGCN	35	Tcm/Naive helper T cells	Neutrophil-myeloid progenitor	0.44172387781611594	Erythroid_CD34- CD71lo GlyA+	-0.1797831145337812	Hematopoietic stem cells_CD133+ CD34dim	0.0676982332652732	Unknown	-97.2365780078157
AML722B-D0_AGTTGCTATTTA	9	Type 1 helper T cells	Tcm/Naive helper T cells	0.20789376004152393	Erythroid_CD34- CD71lo GlyA+	-0.230886244071418	Mature NK cells_CD56+ CD16+ CD3-	0.222400021791681	CD8+ NKT-like cells	120230.4186864
AML722B-D0_ATGAGCCTACAA	22	Double-positive thymocytes	HSC/MPP	0.13550456265427338	Erythroid_CD34- CD71lo GlyA+	-0.16723461854532468	Hematopoietic stem cells_CD133+ CD34dim	-0.0332966709357064	Progenitor cells	38737.9011205286
AML722B-D0_ATGCCTATCTGT	35	Plasma cells	HSC/MPP	0.07342121890107307	Erythroid_CD34- CD71lo GlyA+	-0.17775106451476422	Hematopoietic stem cells_CD133+ CD34dim	0.0676982332652732	Unknown	-97.2365780078157
AML722B-D0_ATTCGTCGTGAG	35	Double-negative thymocytes	HSC/MPP	0.057627644767244704	Plasmacytoid Dendritic Cells	-0.2210025681419297	Hematopoietic stem cells_CD133+ CD34dim	0.0676982332652732	Unknown	-97.2365780078157
AML722B-D0_CAGAGATAATTC	1	HSC/MPP	HSC/MPP	0.14331406573727729	Plasmacytoid Dendritic Cells	-0.19280084903375933	Hematopoietic stem cells_CD133+ CD34dim	0.31526490954067	Progenitor cells	32278.4516750976
AML722B-D0_CAGCCCCAGGAT	15	HSC/MPP	HSC/MPP	0.17504765392828972	Erythroid_CD34- CD71lo GlyA+	-0.2074126028707485	Megakaryocyte/erythroid progenitors	0.0275860292037222	Progenitor cells	4726.32224097384
AML722B-D0_CAGGCCGCGATA	35	Tcm/Naive helper T cells	HSC/MPP	0.17883195192230492	Erythroid_CD34- CD71+ GlyA+	-0.2284015844369165	Hematopoietic stem cells_CD133+ CD34dim	0.0676982332652732	Unknown	-97.2365780078157
AML722B-D0_CAGGGCTAGATT	22	Tcm/Naive helper T cells	HSC/MPP	0.10444820233995325	Erythroid_CD34- CD71lo GlyA+	-0.23928900974061884	Hematopoietic stem cells_CD133+ CD34dim	-0.0332966709357064	Progenitor cells	38737.9011205286
AML722B-D0_CATCAACTCCGN	15	B cells	HSC/MPP	0.15964510323760067	Erythroid_CD34- CD71lo GlyA+	-0.23716817112563449	Megakaryocyte/erythroid progenitors	0.0275860292037222	Progenitor cells	4726.32224097384
AML722B-D0_CCCAGCTCGGTN	52	CMP	Tcm/Naive helper T cells	0.037382336101409265	Plasmacytoid Dendritic Cells	-0.0639944336443008	Naive B cells	0.0111675984123919	Mast cells	1260.64842734338
AML722B-D0_CCTGTGGCGTTT	35	Tcm/Naive helper T cells	HSC/MPP	0.02092337501742623	Erythroid_CD34- CD71- GlyA+	-0.2538581359362819	Hematopoietic stem cells_CD133+ CD34dim	0.0676982332652732	Unknown	-97.2365780078157
AML722B-D0_CGAGCCGCCCCN	35	ETP	HSC/MPP	0.16253273541515395	Erythroid_CD34- CD71- GlyA+	-0.18569854551957232	Hematopoietic stem cells_CD133+ CD34dim	0.0676982332652732	Unknown	-97.2365780078157
AML722B-D0_CGCCATAGCATN	22	Tcm/Naive helper T cells	HSC/MPP	0.9649340152540269	Plasmacytoid Dendritic Cells	-0.275351034540935	Hematopoietic stem cells_CD133+ CD34dim	-0.0332966709357064	Progenitor cells	38737.9011205286
AML722B-D0_CGTCGGATCCAC	22	Tcm/Naive helper T cells	Tcm/Naive helper T cells	0.5174545694456336	Erythroid_CD34- CD71lo GlyA+	-0.1713709586143891	Hematopoietic stem cells_CD133+ CD34dim	-0.0332966709357064	Progenitor cells	38737.9011205286
AML722B-D0_CGTGACAGGATA	32	NK cells	Tcm/Naive helper T cells	0.036396311028838745	Erythroid_CD34- CD71lo GlyA+	-0.23106150702817535	Naive CD4+ T cells	-0.0912584560358214	Naive CD4+ T cells	14492.2488490764
AML722B-D0_CGTTTGCTACGT	35	ETP	HSC/MPP	0.030221679361772096	Erythroid_CD34- CD71lo GlyA+	-0.2562285500710853	Hematopoietic stem cells_CD133+ CD34dim	0.0676982332652732	Unknown	-97.2365780078157
AML722B-D0_CTACGCGCCTAC	35	Tcm/Naive helper T cells	HSC/MPP	0.16464672705160582	Plasmacytoid Dendritic Cells	-0.26131870280951464	Hematopoietic stem cells_CD133+ CD34dim	0.0676982332652732	Unknown	-97.2365780078157
AML722B-D0_CTCACGCAAGCC	15	Naive B cells	HSC/MPP	0.06991161717392609	Erythroid_CD34- CD71+ GlyA+	-0.2258068860174547	Megakaryocyte/erythroid progenitors	0.0275860292037222	Progenitor cells	4726.32224097384
AML722B-D0_CTCCCATTGGGA	35	Double-negative thymocytes	Tcm/Naive helper T cells	0.3924300664776293	Plasmacytoid Dendritic Cells	-0.17874520701076202	Hematopoietic stem cells_CD133+ CD34dim	0.0676982332652732	Unknown	-97.2365780078157
AML722B-D0_CTCCGTCCGATT	51	CD8a/a	HSC/MPP	0.04044947385556747	Plasmacytoid Dendritic Cells	-0.258487587304042	Megakaryocyte/erythroid progenitors	0.0698903160151693	Basophils	728.68644742195
AML722B-D0_CTTACCTTGCGG	15	Tcm/Naive helper T cells	HSC/MPP	0.9191394725470505	Erythroid_CD34- CD71lo GlyA+	-0.21696358468241297	Megakaryocyte/erythroid progenitors	0.0275860292037222	Progenitor cells	4726.32224097384
AML722B-D0_CTTATACAGGAT	35	Epithelial cells	HSC/MPP	0.20824406427154657	Erythroid_CD34- CD71lo GlyA+	-0.18023205510270396	Hematopoietic stem cells_CD133+ CD34dim	0.0676982332652732	Unknown	-97.2365780078157
AML722B-D0_CTTGGCTTCCCG	35	HSC/MPP	HSC/MPP	0.04577911995846399	Plasmacytoid Dendritic Cells	-0.14852063565718002	Hematopoietic stem cells_CD133+ CD34dim	0.0676982332652732	Unknown	-97.2365780078157
AML722B-D0_GACACTCGCCAG	35	HSC/MPP	Tcm/Naive helper T cells	0.6578276843999339	Erythroid_CD34- CD71lo GlyA+	-0.16934540718328062	Hematopoietic stem cells_CD133+ CD34dim	0.0676982332652732	Unknown	-97.2365780078157
AML722B-D0_GACGCCCCTGCT	15	Classical monocytes	Tcm/Naive helper T cells	0.10595351965251781	Erythroid_CD34- CD71+ GlyA+	-0.24759500099940657	Megakaryocyte/erythroid progenitors	0.0275860292037222	Progenitor cells	4726.32224097384
AML722B-D0_GATGTAACATTA	35	Mast cells	HSC/MPP	0.014575343665517687	Erythroid_CD34- CD71lo GlyA+	-0.2152246847229135	Hematopoietic stem cells_CD133+ CD34dim	0.0676982332652732	Unknown	-97.2365780078157
AML722B-D0_GATGTCCGAACN	35	Naive B cells	HSC/MPP	0.08133907328317919	Erythroid_CD34- CD71lo GlyA+	-0.21810635407889992	Hematopoietic stem cells_CD133+ CD34dim	0.0676982332652732	Unknown	-97.2365780078157
AML722B-D0_GCCAGCCTTTGT	35	HSC/MPP	HSC/MPP	0.0780897721585546	Plasmacytoid Dendritic Cells	-0.1889486464855773	Hematopoietic stem cells_CD133+ CD34dim	0.0676982332652732	Unknown	-97.2365780078157
AML722B-D0_GCCATAGGTAAN	35	Tcm/Naive helper T cells	HSC/MPP	0.8104993891170804	Erythroid_CD34- CD71lo GlyA+	-0.22872384082178032	Hematopoietic stem cells_CD133+ CD34dim	0.0676982332652732	Unknown	-97.2365780078157
AML722B-D0_GCCCACGCATGN	35	Memory B cells	HSC/MPP	0.1092798143018312	Erythroid_CD34- CD71lo GlyA+	-0.19081990551148514	Hematopoietic stem cells_CD133+ CD34dim	0.0676982332652732	Unknown	-97.2365780078157
AML722B-D0_GCGTCTCAGAAG	6	Double-negative thymocytes	Tcm/Naive helper T cells	0.2605940464652099	Erythroid_CD34- CD71+ GlyA+	-0.10239471933197429	Megakaryocyte/erythroid progenitors	0.223037047377994	Progenitor cells	51236.8965879656
AML722B-D0_GCTCAAGACGGA	6	Plasmablasts	Tcm/Naive helper T cells	0.04380788878002817	Plasmacytoid Dendritic Cells	-0.19739296228698255	Megakaryocyte/erythroid progenitors	0.223037047377994	Progenitor cells	51236.8965879656
AML722B-D0_GGCCATCGTGAT	15	Tcm/Naive helper T cells	HSC/MPP	0.786551910909625	Plasmacytoid Dendritic Cells	-0.2700204086980583	Megakaryocyte/erythroid progenitors	0.0275860292037222	Progenitor cells	4726.32224097384
AML722B-D0_GGCGAATATGTN	32	Tcm/Naive helper T cells	Tcm/Naive helper T cells	0.8476951601549135	Erythroid_CD34- CD71+ GlyA+	-0.2513787107586871	Naive CD4+ T cells	-0.0912584560358214	Naive CD4+ T cells	14492.2488490764
AML722B-D0_GGGAGATCTCAT	16	Early erythroid	Mid erythroid	0.028671240152951586	Erythroid_CD34- CD71+ GlyA+	-0.1658314237569034	Erythroid_CD34- CD71+ GlyA+	0.351559350923743	Erythroid-like and erythroid precursor cells	40607.2048294336
AML722B-D0_GGTGTGTCGGGA	35	Alveolar macrophages	HSC/MPP	0.00902934705944285	Erythroid_CD34- CD71+ GlyA+	-0.1933861218410564	Hematopoietic stem cells_CD133+ CD34dim	0.0676982332652732	Unknown	-97.2365780078157
AML722B-D0_GTACTGGTTCGC	15	Tcm/Naive helper T cells	HSC/MPP	0.33408187659370026	Erythroid_CD34- CD71+ GlyA+	-0.27429796227053527	Megakaryocyte/erythroid progenitors	0.0275860292037222	Progenitor cells	4726.32224097384
AML722B-D0_GTACTTCAGCTG	32	Tcm/Naive helper T cells	Tcm/Naive helper T cells	0.9986989106626648	Erythroid_CD34- CD71+ GlyA+	-0.24542303898693985	Naive CD4+ T cells	-0.0912584560358214	Naive CD4+ T cells	14492.2488490764
AML722B-D0_GTCGGCGTCTTA	3	Epithelial cells	Tcm/Naive helper T cells	0.03281629381787879	Erythroid_CD34- CD71lo GlyA+	-0.20040989527527697	Erythroid_CD34+ CD71+ GlyA-	0.173838192444401	Neutrophils	29445.9187065809
AML722B-D0_GTCTGACTGGCA	35	HSC/MPP	HSC/MPP	0.027103338034364904	Erythroid_CD34- CD71lo GlyA+	-0.15045390572837677	Hematopoietic stem cells_CD133+ CD34dim	0.0676982332652732	Unknown	-97.2365780078157
AML722B-D0_GTGCGTCCTTGT	15	Tcm/Naive helper T cells	HSC/MPP	0.08675379435928822	Erythroid_CD34- CD71lo GlyA+	-0.2387639173723624	Megakaryocyte/erythroid progenitors	0.0275860292037222	Progenitor cells	4726.32224097384
AML722B-D0_GTGGGGAGAATG	6	Classical monocytes	Tcm/Naive helper T cells	0.006711844716890911	Plasmacytoid Dendritic Cells	-0.23280490066466406	Megakaryocyte/erythroid progenitors	0.223037047377994	Progenitor cells	51236.8965879656
AML722B-D0_TACAGGGAGTAG	35	Tcm/Naive helper T cells	HSC/MPP	0.2831082730105947	Plasmacytoid Dendritic Cells	-0.2122610798117775	Hematopoietic stem cells_CD133+ CD34dim	0.0676982332652732	Unknown	-97.2365780078157
AML722B-D0_TATCCTGCTCAN	15	Tcm/Naive helper T cells	HSC/MPP	0.030803144332158312	Erythroid_CD34- CD71- GlyA+	-0.25305683287615044	Megakaryocyte/erythroid progenitors	0.0275860292037222	Progenitor cells	4726.32224097384
AML722B-D0_TGAACCGTGAGN	35	Tcm/Naive helper T cells	HSC/MPP	0.9292525627152202	Erythroid_CD34- CD71+ GlyA+	-0.2653759932811095	Hematopoietic stem cells_CD133+ CD34dim	0.0676982332652732	Unknown	-97.2365780078157
AML722B-D0_TGACTGATGGGT	6	Plasmablasts	Tcm/Naive helper T cells	0.004051420029872724	Erythroid_CD34- CD71lo GlyA+	-0.08303031629356855	Megakaryocyte/erythroid progenitors	0.223037047377994	Progenitor cells	51236.8965879656
AML722B-D0_TTCGAACTGATA	15	Tcm/Naive helper T cells	Tcm/Naive helper T cells	0.10780372211141573	Erythroid_CD34- CD71+ GlyA+	-0.2365178095256597	Megakaryocyte/erythroid progenitors	0.0275860292037222	Progenitor cells	4726.32224097384
AML722B-D0_TTCGTTGGTCTN	15	Tcm/Naive helper T cells	HSC/MPP	0.533138631664145	Erythroid_CD34- CD71+ GlyA+	-0.208778065336803	Megakaryocyte/erythroid progenitors	0.0275860292037222	Progenitor cells	4726.32224097384
AML722B-D0_TTGGATCCTATC	3	Classical monocytes	HSC/MPP	0.04598339016680207	Erythroid_CD34- CD71+ GlyA+	-0.1987246070673145	Erythroid_CD34+ CD71+ GlyA-	0.173838192444401	Neutrophils	29445.9187065809
AML722B-D0_TTGGCCATTGCC	32	Tcm/Naive helper T cells	Tcm/Naive helper T cells	0.769153633263694	Erythroid_CD34- CD71+ GlyA+	-0.24143336009479577	Naive CD4+ T cells	-0.0912584560358214	Naive CD4+ T cells	14492.2488490764
AML722B-D0_TTGTTTCTTAAN	35	Tcm/Naive helper T cells	HSC/MPP	0.29602657802569377	Erythroid_CD34- CD71lo GlyA+	-0.1933128114943991	Hematopoietic stem cells_CD133+ CD34dim	0.0676982332652732	Unknown	-97.2365780078157
AML722B-D0_TTTAGAACGTTC	22	Double-negative thymocytes	Tcm/Naive helper T cells	0.001902336568583036	Erythroid_CD34- CD71lo GlyA+	-0.20171346628675238	Hematopoietic stem cells_CD133+ CD34dim	-0.0332966709357064	Progenitor cells	38737.9011205286
AML722B-D0_TTTGGCTCTGAN	10	Neutrophil-myeloid progenitor	Neutrophil-myeloid progenitor	0.04458401783089196	Plasmacytoid Dendritic Cells	-0.2705338208540581	Megakaryocyte/erythroid progenitors	0.203633219147875	Mast cells	8389.50145068657
AML722B-D0_TTTGGTTCCTGC	6	HSC/MPP	Tcm/Naive helper T cells	0.09705669426970055	Erythroid_CD34- CD71+ GlyA+	-0.12947268770626463	Megakaryocyte/erythroid progenitors	0.223037047377994	Progenitor cells	51236.8965879656
AML722B-D0_ATACCGGCTACT	22	Tcm/Naive helper T cells	HSC/MPP	0.0685201225940248	Erythroid_CD34- CD71+ GlyA+	-0.17540361447224462	Hematopoietic stem cells_CD133+ CD34dim	-0.0332966709357064	Progenitor cells	38737.9011205286
AML722B-D0_ATGTCGCAAACT	35	Tcm/Naive helper T cells	HSC/MPP	0.35840340949074484	Plasmacytoid Dendritic Cells	-0.24975053021519628	Hematopoietic stem cells_CD133+ CD34dim	0.0676982332652732	Unknown	-97.2365780078157
AML722B-D0_CCGGTTAGTTTC	15	Tcm/Naive helper T cells	Tcm/Naive helper T cells	0.888810453380823	Erythroid_CD34- CD71lo GlyA+	-0.21466264768301074	Megakaryocyte/erythroid progenitors	0.0275860292037222	Progenitor cells	4726.32224097384
AML722B-D0_TAGGTGATGGTT	35	Double-negative thymocytes	HSC/MPP	0.6021608218824164	Erythroid_CD34- CD71+ GlyA+	-0.1940670402757065	Hematopoietic stem cells_CD133+ CD34dim	0.0676982332652732	Unknown	-97.2365780078157
AML722B-D0_TATTTTGTCGTC	15	Tem/Trm cytotoxic T cells	HSC/MPP	0.26702766111194004	Erythroid_CD34- CD71lo GlyA+	-0.1972077910665324	Megakaryocyte/erythroid progenitors	0.0275860292037222	Progenitor cells	4726.32224097384
AML722B-D0_ATCGTCCCTCTG	15	Tcm/Naive helper T cells	HSC/MPP	0.23972442028011245	Erythroid_CD34- CD71+ GlyA+	-0.211174981767243	Megakaryocyte/erythroid progenitors	0.0275860292037222	Progenitor cells	4726.32224097384
AML722B-D0_AACCTGTTCCTA	32	Tcm/Naive helper T cells	Tcm/Naive helper T cells	0.9992584013022245	Erythroid_CD34- CD71+ GlyA+	-0.24360769913848168	Naive CD4+ T cells	-0.0912584560358214	Naive CD4+ T cells	14492.2488490764
AML722B-D0_TCGTACTTAGTG	35	Tcm/Naive helper T cells	Tcm/Naive helper T cells	0.07974805828377403	Erythroid_CD34- CD71lo GlyA+	-0.1995159174551232	Hematopoietic stem cells_CD133+ CD34dim	0.0676982332652732	Unknown	-97.2365780078157
AML722B-D0_TTTAGGGATTCT	15	Tcm/Naive helper T cells	HSC/MPP	0.22154314159713628	Erythroid_CD34- CD71- GlyA+	-0.27496157181471736	Megakaryocyte/erythroid progenitors	0.0275860292037222	Progenitor cells	4726.32224097384
AML722B-D0_CAGGTCAGTTCN	0	Tcm/Naive helper T cells	Tcm/Naive helper T cells	0.8028114411988075	Erythroid_CD34- CD71lo GlyA+	-0.21535681466278112	Naive CD4+ T cells	0.0114143310166437	Naive CD4+ T cells	297537.794505067
AML722B-D0_GGTTTGGGACCA	35	HSC/MPP	HSC/MPP	0.0861467244967562	Erythroid_CD34- CD71+ GlyA+	-0.20353578509735204	Hematopoietic stem cells_CD133+ CD34dim	0.0676982332652732	Unknown	-97.2365780078157
AML722B-D0_TGAGTTGTTCCG	22	Tcm/Naive helper T cells	HSC/MPP	0.8022253238289485	Erythroid_CD34- CD71+ GlyA+	-0.24345722463456942	Hematopoietic stem cells_CD133+ CD34dim	-0.0332966709357064	Progenitor cells	38737.9011205286
AML722B-D0_TGATCCTAGCCA	9	Tem/Temra cytotoxic T cells	Tcm/Naive helper T cells	0.08271534065257369	Erythroid_CD34- CD71lo GlyA+	-0.17717181322987857	Mature NK cells_CD56+ CD16+ CD3-	0.222400021791681	CD8+ NKT-like cells	120230.4186864
AML870-D0_AAAAACCCCTAG	15	Tcm/Naive helper T cells	Tcm/Naive helper T cells	0.017890939989034977	Erythroid_CD34- CD71lo GlyA+	-0.20575727313147327	Megakaryocyte/erythroid progenitors	0.0275860292037222	Progenitor cells	4726.32224097384
AML870-D0_AAATGCGGACTC	15	HSC/MPP	Tcm/Naive helper T cells	0.2082933082099938	Erythroid_CD34- CD71+ GlyA+	-0.1899660713311293	Megakaryocyte/erythroid progenitors	0.0275860292037222	Progenitor cells	4726.32224097384
AML870-D0_AACAACGTCCCG	15	Tcm/Naive helper T cells	Tcm/Naive helper T cells	0.13724520791345096	Erythroid_CD34- CD71+ GlyA+	-0.2607358148214556	Megakaryocyte/erythroid progenitors	0.0275860292037222	Progenitor cells	4726.32224097384
AML870-D0_AACGTCATTCAG	15	Naive B cells	Tcm/Naive helper T cells	0.009561782161622071	Erythroid_CD34- CD71+ GlyA+	-0.1978288252802984	Megakaryocyte/erythroid progenitors	0.0275860292037222	Progenitor cells	4726.32224097384
AML870-D0_AAGTACTCGGGA	15	Naive B cells	Tcm/Naive helper T cells	0.07030224604322458	Plasmacytoid Dendritic Cells	-0.2606848407912391	Megakaryocyte/erythroid progenitors	0.0275860292037222	Progenitor cells	4726.32224097384
AML870-D0_AAGTAGCAAGCC	13	Mast cells	Tcm/Naive helper T cells	0.1117563690781309	Erythroid_CD34- CD71+ GlyA+	-0.2376532331091954	Erythroid_CD34+ CD71+ GlyA-	0.16003536008666	Basophils	102043.250129819
AML870-D0_AAGTTGCCGTTG	15	Double-negative thymocytes	Tcm/Naive helper T cells	0.2714665973643285	Erythroid_CD34- CD71+ GlyA+	-0.19751918252408296	Megakaryocyte/erythroid progenitors	0.0275860292037222	Progenitor cells	4726.32224097384
AML870-D0_AATCCCAATGTN	15	ETP	Tcm/Naive helper T cells	0.2307783731828065	Erythroid_CD34- CD71lo GlyA+	-0.1565858802718279	Megakaryocyte/erythroid progenitors	0.0275860292037222	Progenitor cells	4726.32224097384
AML870-D0_AATCGGTGGATA	15	Tcm/Naive helper T cells	Tcm/Naive helper T cells	0.05725264665629898	Erythroid_CD34- CD71+ GlyA+	-0.2864478354990474	Megakaryocyte/erythroid progenitors	0.0275860292037222	Progenitor cells	4726.32224097384
AML870-D0_AATTACTAAAAC	15	Tcm/Naive helper T cells	Tcm/Naive helper T cells	0.17534168080805038	Erythroid_CD34- CD71+ GlyA+	-0.25163816714387544	Megakaryocyte/erythroid progenitors	0.0275860292037222	Progenitor cells	4726.32224097384
AML870-D0_ACAAGGCACGAT	15	Mast cells	Tcm/Naive helper T cells	0.00538517760248054	Erythroid_CD34- CD71lo GlyA+	-0.21057082238462593	Megakaryocyte/erythroid progenitors	0.0275860292037222	Progenitor cells	4726.32224097384
AML870-D0_ACACACGTAAGA	15	Tcm/Naive helper T cells	Tcm/Naive helper T cells	0.7142516446691465	Erythroid_CD34- CD71+ GlyA+	-0.2604365694839208	Megakaryocyte/erythroid progenitors	0.0275860292037222	Progenitor cells	4726.32224097384
AML870-D0_ACAGTTCAACTN	25	Alveolar macrophages	Tcm/Naive helper T cells	0.36607314634498417	Erythroid_CD34- CD71+ GlyA+	-0.21811492301078284	Erythroid_CD34+ CD71+ GlyA-	0.131606548386289	Basophils	12431.1800708582
AML870-D0_ACATGATCAACT	9	Tem/Temra cytotoxic T cells	Tcm/Naive helper T cells	0.058305100804072106	Plasmacytoid Dendritic Cells	-0.2015913163155408	Mature NK cells_CD56+ CD16+ CD3-	0.222400021791681	CD8+ NKT-like cells	120230.4186864
AML870-D0_ACATTAGCGTGC	15	HSC/MPP	Tcm/Naive helper T cells	0.97009346551968	Plasmacytoid Dendritic Cells	-0.23586430348845694	Megakaryocyte/erythroid progenitors	0.0275860292037222	Progenitor cells	4726.32224097384
AML870-D0_ACCTCCGCGGCN	1	HSC/MPP	Tcm/Naive helper T cells	0.8551153547175274	Erythroid_CD34- CD71lo GlyA+	-0.17401393823297484	Hematopoietic stem cells_CD133+ CD34dim	0.31526490954067	Progenitor cells	32278.4516750976
AML870-D0_ACCTGAGGAAAG	6	Treg(diff)	Tcm/Naive helper T cells	0.015037072354418118	Erythroid_CD34- CD71+ GlyA+	-0.1566852746290004	Megakaryocyte/erythroid progenitors	0.223037047377994	Progenitor cells	51236.8965879656
AML870-D0_ACGCAGGACGCA	15	Tcm/Naive helper T cells	Tcm/Naive helper T cells	0.38076617809511815	Erythroid_CD34- CD71+ GlyA+	-0.26965797754073995	Megakaryocyte/erythroid progenitors	0.0275860292037222	Progenitor cells	4726.32224097384
AML870-D0_ACGGCGTTCTGA	22	HSC/MPP	Tcm/Naive helper T cells	0.5549205520015468	Erythroid_CD34- CD71+ GlyA+	-0.2293546869832801	Hematopoietic stem cells_CD133+ CD34dim	-0.0332966709357064	Progenitor cells	38737.9011205286
AML870-D0_ACGGTTAAGCAC	23	Classical monocytes	Classical monocytes	0.07628334574256947	Erythroid_CD34- CD71lo GlyA+	-0.21634514601168775	Monocytes	0.217771867396192	Classical Monocytes	20018.8621297436
AML870-D0_ACGTGACTACGT	15	Tcm/Naive helper T cells	Tcm/Naive helper T cells	0.3977723567251142	Erythroid_CD34- CD71+ GlyA+	-0.20190987874901567	Megakaryocyte/erythroid progenitors	0.0275860292037222	Progenitor cells	4726.32224097384
AML870-D0_ACTAGTCGCTCN	15	Double-negative thymocytes	Tcm/Naive helper T cells	0.9943438561436915	Erythroid_CD34- CD71+ GlyA+	-0.14746012829642474	Megakaryocyte/erythroid progenitors	0.0275860292037222	Progenitor cells	4726.32224097384
AML870-D0_ACTTGAGGGACN	25	Classical monocytes	Tcm/Naive helper T cells	0.06442771557615745	Erythroid_CD34- CD71- GlyA+	-0.23596424664565707	Erythroid_CD34+ CD71+ GlyA-	0.131606548386289	Basophils	12431.1800708582
AML870-D0_AGAATAAATCAN	15	Mast cells	Tcm/Naive helper T cells	0.49904996379707484	Erythroid_CD34- CD71lo GlyA+	-0.20556266846407545	Megakaryocyte/erythroid progenitors	0.0275860292037222	Progenitor cells	4726.32224097384
AML870-D0_AGACAAGTTAGC	13	Megakaryocyte precursor	Tcm/Naive helper T cells	0.23129183871310868	Erythroid_CD34- CD71lo GlyA+	-0.1771037113673589	Erythroid_CD34+ CD71+ GlyA-	0.16003536008666	Basophils	102043.250129819
AML870-D0_AGACACCGTAAA	3	Tcm/Naive helper T cells	Tcm/Naive helper T cells	0.08619496124261024	Erythroid_CD34- CD71+ GlyA+	-0.2175914718887031	Erythroid_CD34+ CD71+ GlyA-	0.173838192444401	Neutrophils	29445.9187065809
AML870-D0_AGACTTAATGAC	15	ILC3	Tcm/Naive helper T cells	0.19206812266848258	Erythroid_CD34- CD71lo GlyA+	-0.20964093329315858	Megakaryocyte/erythroid progenitors	0.0275860292037222	Progenitor cells	4726.32224097384
AML870-D0_AGAGTCCATGTC	15	Naive B cells	Tcm/Naive helper T cells	0.03559952258845807	Erythroid_CD34- CD71+ GlyA+	-0.22790343515307954	Megakaryocyte/erythroid progenitors	0.0275860292037222	Progenitor cells	4726.32224097384
AML870-D0_AGAGTCTCTAAN	15	Mast cells	Tcm/Naive helper T cells	0.16215486185260022	Erythroid_CD34- CD71lo GlyA+	-0.17210785960180977	Megakaryocyte/erythroid progenitors	0.0275860292037222	Progenitor cells	4726.32224097384
AML870-D0_AGATGCTCCGCG	23	Promyelocytes	Classical monocytes	0.22753485071036691	Plasmacytoid Dendritic Cells	-0.2107521573381507	Monocytes	0.217771867396192	Classical Monocytes	20018.8621297436
AML870-D0_AGATGTTATAGN	15	Tcm/Naive helper T cells	Tcm/Naive helper T cells	0.011795828622119689	Erythroid_CD34- CD71- GlyA+	-0.24661636861243674	Megakaryocyte/erythroid progenitors	0.0275860292037222	Progenitor cells	4726.32224097384
AML870-D0_AGCAAAATCGTA	15	Tcm/Naive helper T cells	Tcm/Naive helper T cells	0.5379799838822855	Erythroid_CD34- CD71+ GlyA+	-0.23083442810049037	Megakaryocyte/erythroid progenitors	0.0275860292037222	Progenitor cells	4726.32224097384
AML870-D0_AGCACTCATGAG	15	Epithelial cells	Tcm/Naive helper T cells	0.25349575244316497	Erythroid_CD34- CD71lo GlyA+	-0.20966489496680757	Megakaryocyte/erythroid progenitors	0.0275860292037222	Progenitor cells	4726.32224097384
AML870-D0_AGCAGCCTGGCG	15	HSC/MPP	Tcm/Naive helper T cells	0.17202554740631418	Erythroid_CD34- CD71+ GlyA+	-0.22826072781932027	Megakaryocyte/erythroid progenitors	0.0275860292037222	Progenitor cells	4726.32224097384
AML870-D0_AGCCAATATTGN	15	HSC/MPP	Tcm/Naive helper T cells	0.00528357292554125	Erythroid_CD34- CD71+ GlyA+	-0.11041995114564296	Megakaryocyte/erythroid progenitors	0.0275860292037222	Progenitor cells	4726.32224097384
AML870-D0_AGCCCCGCTCCG	15	Tcm/Naive helper T cells	Tcm/Naive helper T cells	0.31116013582846813	Erythroid_CD34- CD71+ GlyA+	-0.24566836804825853	Megakaryocyte/erythroid progenitors	0.0275860292037222	Progenitor cells	4726.32224097384
AML870-D0_AGGCCGCAACCG	25	Mast cells	Tcm/Naive helper T cells	0.02838345935557854	Erythroid_CD34- CD71lo GlyA+	-0.23257809342791155	Erythroid_CD34+ CD71+ GlyA-	0.131606548386289	Basophils	12431.1800708582
AML870-D0_AGGGCCTTCTTN	15	HSC/MPP	Tcm/Naive helper T cells	0.11064970308605733	Erythroid_CD34- CD71lo GlyA+	-0.21983698620872208	Megakaryocyte/erythroid progenitors	0.0275860292037222	Progenitor cells	4726.32224097384
AML870-D0_AGGTAAGTTTTN	15	Tcm/Naive helper T cells	Tcm/Naive helper T cells	0.18344203200854073	Erythroid_CD34- CD71lo GlyA+	-0.24663933279177325	Megakaryocyte/erythroid progenitors	0.0275860292037222	Progenitor cells	4726.32224097384
AML870-D0_AGTAAGGAGTGN	23	Promyelocytes	Tcm/Naive helper T cells	0.8244509012648319	Erythroid_CD34- CD71lo GlyA+	-0.16614825716398862	Monocytes	0.217771867396192	Classical Monocytes	20018.8621297436
AML870-D0_AGTCTTCTCAGN	15	Tcm/Naive helper T cells	Tcm/Naive helper T cells	0.12924953776158885	Erythroid_CD34- CD71lo GlyA+	-0.15504069268166018	Megakaryocyte/erythroid progenitors	0.0275860292037222	Progenitor cells	4726.32224097384
AML870-D0_AGTTTTGGACTN	24	Type 1 helper T cells	Tcm/Naive helper T cells	0.7422194076204721	Erythroid_CD34- CD71lo GlyA+	-0.17672202008868498	Megakaryocyte/erythroid progenitors	0.0689497490214919	Neutrophils	19349.893181505
AML870-D0_ATAGTTCGGTTC	15	ETP	Tcm/Naive helper T cells	0.012206633403723069	Erythroid_CD34- CD71+ GlyA+	-0.2129338274455781	Megakaryocyte/erythroid progenitors	0.0275860292037222	Progenitor cells	4726.32224097384
AML870-D0_ATCAAGGACTAN	15	Tcm/Naive helper T cells	Tcm/Naive helper T cells	0.9656258532697706	Erythroid_CD34- CD71+ GlyA+	-0.24053865563106847	Megakaryocyte/erythroid progenitors	0.0275860292037222	Progenitor cells	4726.32224097384
AML870-D0_ATCAATAATGGC	15	Double-negative thymocytes	Tcm/Naive helper T cells	0.09289849020574428	Erythroid_CD34- CD71+ GlyA+	-0.19768657097463468	Megakaryocyte/erythroid progenitors	0.0275860292037222	Progenitor cells	4726.32224097384
AML870-D0_ATCACCCATAGN	15	Tcm/Naive helper T cells	Tcm/Naive helper T cells	0.7547021786901675	Erythroid_CD34- CD71+ GlyA+	-0.25965701007937314	Megakaryocyte/erythroid progenitors	0.0275860292037222	Progenitor cells	4726.32224097384
AML870-D0_ATCACCTCATAG	3	Tcm/Naive helper T cells	Tcm/Naive helper T cells	0.1202155823098306	Erythroid_CD34- CD71lo GlyA+	-0.1930247835950277	Erythroid_CD34+ CD71+ GlyA-	0.173838192444401	Neutrophils	29445.9187065809
AML870-D0_ATCAGCGAGTTC	25	Tem/Temra cytotoxic T cells	Tcm/Naive helper T cells	0.10173446791245021	Erythroid_CD34- CD71+ GlyA+	-0.18503939439298556	Erythroid_CD34+ CD71+ GlyA-	0.131606548386289	Basophils	12431.1800708582
AML870-D0_ATCCAGTTGGAC	15	Tcm/Naive helper T cells	Tcm/Naive helper T cells	0.2511303537673815	Erythroid_CD34- CD71+ GlyA+	-0.29200040983382314	Megakaryocyte/erythroid progenitors	0.0275860292037222	Progenitor cells	4726.32224097384
AML870-D0_ATCGTGTCTCCC	15	Mast cells	Tcm/Naive helper T cells	0.036886095162736374	Erythroid_CD34- CD71+ GlyA+	-0.23798449749326278	Megakaryocyte/erythroid progenitors	0.0275860292037222	Progenitor cells	4726.32224097384
AML870-D0_ATCTGTTTAATT	21	HSC/MPP	Tcm/Naive helper T cells	0.17476080665215735	Erythroid_CD34- CD71lo GlyA+	-0.17521053871687423	Megakaryocyte/erythroid progenitors	0.148064630212938	Basophils	3157.92060689119
AML870-D0_ATGACGCCCGCN	15	HSC/MPP	Tcm/Naive helper T cells	0.02852925954890176	Erythroid_CD34- CD71lo GlyA+	-0.23624284063887283	Megakaryocyte/erythroid progenitors	0.0275860292037222	Progenitor cells	4726.32224097384
AML870-D0_ATGATTAAGGAT	15	Double-negative thymocytes	Tcm/Naive helper T cells	0.40506879092199255	Erythroid_CD34- CD71lo GlyA+	-0.19443525205148945	Megakaryocyte/erythroid progenitors	0.0275860292037222	Progenitor cells	4726.32224097384
AML870-D0_ATGCCTAAATTC	25	NK cells	Tcm/Naive helper T cells	0.01842816480127367	Erythroid_CD34- CD71lo GlyA+	-0.18376912040526858	Erythroid_CD34+ CD71+ GlyA-	0.131606548386289	Basophils	12431.1800708582
AML870-D0_ATGCCTACGCGT	15	Tcm/Naive helper T cells	Tcm/Naive helper T cells	0.13415138375471813	Erythroid_CD34- CD71- GlyA+	-0.2518611793746468	Megakaryocyte/erythroid progenitors	0.0275860292037222	Progenitor cells	4726.32224097384
AML870-D0_ATTGAATCACGN	15	Neutrophil-myeloid progenitor	Tcm/Naive helper T cells	0.02083901664723196	Erythroid_CD34- CD71lo GlyA+	-0.17793058954047652	Megakaryocyte/erythroid progenitors	0.0275860292037222	Progenitor cells	4726.32224097384
AML870-D0_ATTTCATGTGGT	15	Mast cells	Tcm/Naive helper T cells	0.03607510203654883	Erythroid_CD34- CD71lo GlyA+	-0.2038818888418118	Megakaryocyte/erythroid progenitors	0.0275860292037222	Progenitor cells	4726.32224097384
AML870-D0_ATTTGGAACAAC	15	Epithelial cells	Tcm/Naive helper T cells	0.1643534357236572	Erythroid_CD34- CD71+ GlyA+	-0.1632926487616868	Megakaryocyte/erythroid progenitors	0.0275860292037222	Progenitor cells	4726.32224097384
AML870-D0_ATTTGTTGACGC	10	Mast cells	Tcm/Naive helper T cells	0.9836419082323244	Plasmacytoid Dendritic Cells	-0.1379210757599151	Megakaryocyte/erythroid progenitors	0.203633219147875	Mast cells	8389.50145068657
AML870-D0_CAAACTACCATA	0	Tcm/Naive helper T cells	Tcm/Naive helper T cells	0.9882881394329267	Erythroid_CD34- CD71+ GlyA+	-0.27315259222275934	Naive CD4+ T cells	0.0114143310166437	Naive CD4+ T cells	297537.794505067
AML870-D0_CAAATTGCTGGA	11	Classical monocytes	Classical monocytes	0.4374665514997345	Plasmacytoid Dendritic Cells	-0.14785785000610266	Monocytes	0.335134309706419	Classical Monocytes	44892.8236599719
AML870-D0_CAAGTCAGCGGN	15	Double-negative thymocytes	Tcm/Naive helper T cells	0.04023367333949986	Erythroid_CD34- CD71lo GlyA+	-0.20006168427197804	Megakaryocyte/erythroid progenitors	0.0275860292037222	Progenitor cells	4726.32224097384
AML870-D0_CAATACCTAAAT	25	Tcm/Naive helper T cells	Tcm/Naive helper T cells	0.026784314601429736	Erythroid_CD34- CD71lo GlyA+	-0.1769203960455787	Erythroid_CD34+ CD71+ GlyA-	0.131606548386289	Basophils	12431.1800708582
AML870-D0_CACAACACGATT	6	ILC	Tcm/Naive helper T cells	0.018493422993745963	Erythroid_CD34- CD71lo GlyA+	-0.1728311042852389	Megakaryocyte/erythroid progenitors	0.223037047377994	Progenitor cells	51236.8965879656
AML870-D0_CACGAGGACTAG	21	HSC/MPP	Tcm/Naive helper T cells	0.033709918760039925	Erythroid_CD34- CD71lo GlyA+	-0.24774336666700933	Megakaryocyte/erythroid progenitors	0.148064630212938	Basophils	3157.92060689119
AML870-D0_CACTGGAAAGCN	22	HSC/MPP	Tcm/Naive helper T cells	0.05015499360279069	Erythroid_CD34- CD71lo GlyA+	-0.22084211878969628	Hematopoietic stem cells_CD133+ CD34dim	-0.0332966709357064	Progenitor cells	38737.9011205286
AML870-D0_CAGCTTCGCCTT	29	Classical monocytes	Tcm/Naive helper T cells	0.45172472864041857	Plasmacytoid Dendritic Cells	-0.22211284747387433	Plasmacytoid Dendritic Cells	0.0399072406871536	Unknown	2232.11721899831
AML870-D0_CAGGCTGTAGAG	23	Classical monocytes	Classical monocytes	0.634865243627516	Plasmacytoid Dendritic Cells	-0.14222177046520024	Monocytes	0.217771867396192	Classical Monocytes	20018.8621297436
AML870-D0_CAGTCTCTTGGG	15	Mast cells	Tcm/Naive helper T cells	0.22177484783933954	Erythroid_CD34- CD71+ GlyA+	-0.2312588963729747	Megakaryocyte/erythroid progenitors	0.0275860292037222	Progenitor cells	4726.32224097384
AML870-D0_CATGAGATTAGN	15	Mast cells	Tcm/Naive helper T cells	0.8777697678747505	Erythroid_CD34- CD71+ GlyA+	-0.2528652916446965	Megakaryocyte/erythroid progenitors	0.0275860292037222	Progenitor cells	4726.32224097384
AML870-D0_CATGGTTCACCA	11	Erythrophagocytic macrophages	Classical monocytes	0.009400561867517185	Plasmacytoid Dendritic Cells	-0.11447903647096128	Monocytes	0.335134309706419	Classical Monocytes	44892.8236599719
AML870-D0_CATGTGAACACC	22	Tcm/Naive helper T cells	Tcm/Naive helper T cells	0.2538986242249649	Erythroid_CD34- CD71lo GlyA+	-0.2194259447927706	Hematopoietic stem cells_CD133+ CD34dim	-0.0332966709357064	Progenitor cells	38737.9011205286
AML870-D0_CATGTTGTTCGA	15	Tcm/Naive helper T cells	Tcm/Naive helper T cells	0.4985366014026777	Erythroid_CD34- CD71+ GlyA+	-0.28145469259914124	Megakaryocyte/erythroid progenitors	0.0275860292037222	Progenitor cells	4726.32224097384
AML870-D0_CATTCAATCCGN	15	Tcm/Naive helper T cells	Tcm/Naive helper T cells	0.7936816380444746	Erythroid_CD34- CD71lo GlyA+	-0.22100566165564714	Megakaryocyte/erythroid progenitors	0.0275860292037222	Progenitor cells	4726.32224097384
AML870-D0_CATTTCGCAGGG	1	Tcm/Naive helper T cells	Tcm/Naive helper T cells	0.060775477852059195	Plasmacytoid Dendritic Cells	-0.27392527476257983	Hematopoietic stem cells_CD133+ CD34dim	0.31526490954067	Progenitor cells	32278.4516750976
AML870-D0_CCCAGGGAGTAN	15	Tcm/Naive helper T cells	Tcm/Naive helper T cells	0.45566176267907027	Erythroid_CD34- CD71+ GlyA+	-0.25770437414676284	Megakaryocyte/erythroid progenitors	0.0275860292037222	Progenitor cells	4726.32224097384
AML870-D0_CCCATCAATCGC	15	HSC/MPP	Tcm/Naive helper T cells	0.01590261205149928	Erythroid_CD34- CD71+ GlyA+	-0.23110220846767238	Megakaryocyte/erythroid progenitors	0.0275860292037222	Progenitor cells	4726.32224097384
AML870-D0_CCCGTTTGGCAG	15	Tcm/Naive helper T cells	Tcm/Naive helper T cells	0.17623877677761876	Erythroid_CD34- CD71lo GlyA+	-0.243942956033975	Megakaryocyte/erythroid progenitors	0.0275860292037222	Progenitor cells	4726.32224097384
AML870-D0_CCGAAAGTGTGC	4	MAIT cells	Tcm/Naive helper T cells	0.14987464717265883	Mature NK cells_CD56+ CD16+ CD3-	-0.21312665868069466	Myeloid Dendritic Cells	0.225897984711665	Neutrophils	66762.7479856242
AML870-D0_CCGATGTGAGAG	1	HSC/MPP	Tcm/Naive helper T cells	0.6449411332481776	Plasmacytoid Dendritic Cells	-0.13813257293119377	Hematopoietic stem cells_CD133+ CD34dim	0.31526490954067	Progenitor cells	32278.4516750976
AML870-D0_CCGGGCCAAACT	15	Tcm/Naive helper T cells	HSC/MPP	0.15264162729270336	Erythroid_CD34- CD71lo GlyA+	-0.21956213849619405	Megakaryocyte/erythroid progenitors	0.0275860292037222	Progenitor cells	4726.32224097384
AML870-D0_CCGTTGTAGTGC	15	Mast cells	Tcm/Naive helper T cells	0.07202095407513955	Erythroid_CD34- CD71lo GlyA+	-0.21158781677171573	Megakaryocyte/erythroid progenitors	0.0275860292037222	Progenitor cells	4726.32224097384
AML870-D0_CGAACACCGTTT	15	Tcm/Naive helper T cells	Tcm/Naive helper T cells	0.2622806513268529	Erythroid_CD34- CD71+ GlyA+	-0.2675941050672841	Megakaryocyte/erythroid progenitors	0.0275860292037222	Progenitor cells	4726.32224097384
AML870-D0_CGAATCAACTGC	15	Tcm/Naive helper T cells	Tcm/Naive helper T cells	0.1785132524250258	Erythroid_CD34- CD71lo GlyA+	-0.18614419728825515	Megakaryocyte/erythroid progenitors	0.0275860292037222	Progenitor cells	4726.32224097384
AML870-D0_CGACCAATCGAG	25	Monocytes	Tcm/Naive helper T cells	0.006662226498240387	Erythroid_CD34- CD71lo GlyA+	-0.1914334335924605	Erythroid_CD34+ CD71+ GlyA-	0.131606548386289	Basophils	12431.1800708582
AML870-D0_CGACGATGCTTC	15	Tcm/Naive helper T cells	Tcm/Naive helper T cells	0.010518567511175907	Erythroid_CD34- CD71+ GlyA+	-0.24328174925635881	Megakaryocyte/erythroid progenitors	0.0275860292037222	Progenitor cells	4726.32224097384
AML870-D0_CGACTCCTCTCA	9	CD16+ NK cells	Tcm/Naive helper T cells	0.9914013081234531	Erythroid_CD34- CD71lo GlyA+	-0.23218754534387864	Mature NK cells_CD56+ CD16+ CD3-	0.222400021791681	CD8+ NKT-like cells	120230.4186864
AML870-D0_CGCAAACGATGA	0	Tcm/Naive helper T cells	Tcm/Naive helper T cells	0.6020650157685554	Erythroid_CD34- CD71+ GlyA+	-0.25867634847931376	Naive CD4+ T cells	0.0114143310166437	Naive CD4+ T cells	297537.794505067
AML870-D0_CGCAATCATCGN	15	Tcm/Naive helper T cells	Tcm/Naive helper T cells	0.7757522811334285	Erythroid_CD34- CD71lo GlyA+	-0.19903781754150088	Megakaryocyte/erythroid progenitors	0.0275860292037222	Progenitor cells	4726.32224097384
AML870-D0_CGCAATGTGTAA	25	Alveolar macrophages	Tcm/Naive helper T cells	0.15286020017157131	Erythroid_CD34- CD71lo GlyA+	-0.21673521219428707	Erythroid_CD34+ CD71+ GlyA-	0.131606548386289	Basophils	12431.1800708582
AML870-D0_CGCAGCTTTCGC	3	Tcm/Naive helper T cells	Tcm/Naive helper T cells	0.010354023829428627	Erythroid_CD34- CD71- GlyA+	-0.2385555850288399	Erythroid_CD34+ CD71+ GlyA-	0.173838192444401	Neutrophils	29445.9187065809
AML870-D0_CGCAGTTTCTAC	0	Tcm/Naive helper T cells	Tcm/Naive helper T cells	0.9985171432521465	Erythroid_CD34- CD71lo GlyA+	-0.2648284809294818	Naive CD4+ T cells	0.0114143310166437	Naive CD4+ T cells	297537.794505067
AML870-D0_CGCCGGATTTGC	1	HSC/MPP	Tcm/Naive helper T cells	0.9223382458822403	Erythroid_CD34- CD71lo GlyA+	-0.19548681475961363	Hematopoietic stem cells_CD133+ CD34dim	0.31526490954067	Progenitor cells	32278.4516750976
AML870-D0_CGCTCCGCCGGG	23	Tcm/Naive helper T cells	Classical monocytes	0.3482533878813747	Erythroid_CD34- CD71+ GlyA+	-0.22088196524111692	Monocytes	0.217771867396192	Classical Monocytes	20018.8621297436
AML870-D0_CGCTGGTGTGCG	4	Promyelocytes	Promyelocytes	0.11581286446861762	Erythroid_CD34- CD71lo GlyA+	-0.2189907061952936	Myeloid Dendritic Cells	0.225897984711665	Neutrophils	66762.7479856242
AML870-D0_CGGAACTTCAGA	6	Mast cells	Tcm/Naive helper T cells	0.3033981360873095	Erythroid_CD34- CD71+ GlyA+	-0.1340837833830555	Megakaryocyte/erythroid progenitors	0.223037047377994	Progenitor cells	51236.8965879656
AML870-D0_CGGATCCTTAGG	15	HSC/MPP	Tcm/Naive helper T cells	0.17482308139196492	Erythroid_CD34- CD71lo GlyA+	-0.22941305712535365	Megakaryocyte/erythroid progenitors	0.0275860292037222	Progenitor cells	4726.32224097384
AML870-D0_CGGCCGATCATG	21	HSC/MPP	Tcm/Naive helper T cells	0.24518305858661243	Erythroid_CD34- CD71lo GlyA+	-0.2352266692525765	Megakaryocyte/erythroid progenitors	0.148064630212938	Basophils	3157.92060689119
AML870-D0_CGGCGGCTTTAC	4	DC2	Tcm/Naive helper T cells	0.37063875144480174	Erythroid_CD34- CD71+ GlyA+	-0.2720814823206996	Myeloid Dendritic Cells	0.225897984711665	Neutrophils	66762.7479856242
AML870-D0_CGGCGTTACCGT	15	Double-negative thymocytes	Tcm/Naive helper T cells	0.00977316988803867	Plasmacytoid Dendritic Cells	-0.2487389917951325	Megakaryocyte/erythroid progenitors	0.0275860292037222	Progenitor cells	4726.32224097384
AML870-D0_CGGGTGCTTTAT	15	Tcm/Naive helper T cells	Tcm/Naive helper T cells	0.5782352771873353	Erythroid_CD34- CD71lo GlyA+	-0.20194863976601182	Megakaryocyte/erythroid progenitors	0.0275860292037222	Progenitor cells	4726.32224097384
AML870-D0_CGGGTTGGTCAT	15	Tcm/Naive helper T cells	Tcm/Naive helper T cells	0.7471414457502511	Erythroid_CD34- CD71+ GlyA+	-0.24079230263033402	Megakaryocyte/erythroid progenitors	0.0275860292037222	Progenitor cells	4726.32224097384
AML870-D0_CGGTCTAAACAN	15	Tcm/Naive helper T cells	Tcm/Naive helper T cells	0.24099567905799363	Erythroid_CD34- CD71+ GlyA+	-0.2470915872738919	Megakaryocyte/erythroid progenitors	0.0275860292037222	Progenitor cells	4726.32224097384
AML870-D0_CGTAAACGTGAT	15	HSC/MPP	Tcm/Naive helper T cells	0.6614952202771154	Erythroid_CD34- CD71+ GlyA+	-0.17922761330948345	Megakaryocyte/erythroid progenitors	0.0275860292037222	Progenitor cells	4726.32224097384
AML870-D0_CGTACAGTCGCT	21	Tcm/Naive helper T cells	Tcm/Naive helper T cells	0.053348300265732	Erythroid_CD34- CD71lo GlyA+	-0.2403109184996302	Megakaryocyte/erythroid progenitors	0.148064630212938	Basophils	3157.92060689119
AML870-D0_CGTATTGCGTTT	15	Tcm/Naive helper T cells	Tcm/Naive helper T cells	0.025188729479975778	Erythroid_CD34- CD71+ GlyA+	-0.2401601423549975	Megakaryocyte/erythroid progenitors	0.0275860292037222	Progenitor cells	4726.32224097384
AML870-D0_CGTCACCGGCGC	21	Alveolar macrophages	Tcm/Naive helper T cells	0.09356503121964686	Erythroid_CD34- CD71+ GlyA+	-0.21311423884786063	Megakaryocyte/erythroid progenitors	0.148064630212938	Basophils	3157.92060689119
AML870-D0_CGTCCAAGTCTC	10	Mast cells	Tcm/Naive helper T cells	0.7359384363348139	Erythroid_CD34- CD71lo GlyA+	-0.07112983203532369	Megakaryocyte/erythroid progenitors	0.203633219147875	Mast cells	8389.50145068657
AML870-D0_CGTGCCAGATGA	4	Tcm/Naive helper T cells	Classical monocytes	0.07312185491031417	Plasmacytoid Dendritic Cells	-0.1100513378593222	Myeloid Dendritic Cells	0.225897984711665	Neutrophils	66762.7479856242
AML870-D0_CGTGGATAATGA	32	Tcm/Naive helper T cells	Tcm/Naive helper T cells	0.80543920831014	Erythroid_CD34- CD71+ GlyA+	-0.25563596354172646	Naive CD4+ T cells	-0.0912584560358214	Naive CD4+ T cells	14492.2488490764
AML870-D0_CGTTCTCCAGTC	15	HSC/MPP	Tcm/Naive helper T cells	0.6682520721030416	Erythroid_CD34- CD71lo GlyA+	-0.20815588005592928	Megakaryocyte/erythroid progenitors	0.0275860292037222	Progenitor cells	4726.32224097384
AML870-D0_CGTTGACTTGCC	6	Mast cells	Tcm/Naive helper T cells	0.08692200102942114	Megakaryocyte/erythroid progenitors	-0.13948256394091066	Megakaryocyte/erythroid progenitors	0.223037047377994	Progenitor cells	51236.8965879656
AML870-D0_CTAAAGCTGCCN	15	Mast cells	Tcm/Naive helper T cells	0.9594205902722387	Erythroid_CD34- CD71+ GlyA+	-0.18549765765489634	Megakaryocyte/erythroid progenitors	0.0275860292037222	Progenitor cells	4726.32224097384
AML870-D0_CTAACTATAACN	21	Epithelial cells	Tcm/Naive helper T cells	0.17024095786051097	Erythroid_CD34- CD71lo GlyA+	-0.15353099211633667	Megakaryocyte/erythroid progenitors	0.148064630212938	Basophils	3157.92060689119
AML870-D0_CTAATACGCGCN	23	Epithelial cells	Tcm/Naive helper T cells	0.37652490463130756	Erythroid_CD34- CD71lo GlyA+	-0.24559738382819227	Monocytes	0.217771867396192	Classical Monocytes	20018.8621297436
AML870-D0_CTAGCGTGGTGT	15	Tcm/Naive helper T cells	Tcm/Naive helper T cells	0.3312111499206861	Erythroid_CD34- CD71+ GlyA+	-0.26161340739371575	Megakaryocyte/erythroid progenitors	0.0275860292037222	Progenitor cells	4726.32224097384
AML870-D0_CTATCATTCGGG	15	Tcm/Naive helper T cells	Tcm/Naive helper T cells	0.5180441558306056	Erythroid_CD34- CD71+ GlyA+	-0.24450100057652957	Megakaryocyte/erythroid progenitors	0.0275860292037222	Progenitor cells	4726.32224097384
AML870-D0_CTCAAGCTACAA	25	HSC/MPP	Tcm/Naive helper T cells	0.17895365914802724	Erythroid_CD34- CD71lo GlyA+	-0.19668763935286096	Erythroid_CD34+ CD71+ GlyA-	0.131606548386289	Basophils	12431.1800708582
AML870-D0_CTCCCGGCGTCG	23	Myelocytes	Classical monocytes	0.0496791768497472	Erythroid_CD34- CD71+ GlyA+	-0.19320332763621503	Monocytes	0.217771867396192	Classical Monocytes	20018.8621297436
AML870-D0_CTCGCGAAATCT	15	Tcm/Naive helper T cells	Tcm/Naive helper T cells	0.7786492826141337	Erythroid_CD34- CD71lo GlyA+	-0.2028102478345827	Megakaryocyte/erythroid progenitors	0.0275860292037222	Progenitor cells	4726.32224097384
AML870-D0_CTCTAGGTAGTN	15	Tcm/Naive helper T cells	Tcm/Naive helper T cells	0.05722306316117692	Erythroid_CD34- CD71+ GlyA+	-0.20548253078322887	Megakaryocyte/erythroid progenitors	0.0275860292037222	Progenitor cells	4726.32224097384
AML870-D0_CTCTTGAAGCCA	15	Tcm/Naive helper T cells	Tcm/Naive helper T cells	0.12328333408888571	Erythroid_CD34- CD71+ GlyA+	-0.21746104060712157	Megakaryocyte/erythroid progenitors	0.0275860292037222	Progenitor cells	4726.32224097384
AML870-D0_CTGGCGGAGAGA	21	Tcm/Naive helper T cells	Tcm/Naive helper T cells	0.04330488820561253	Erythroid_CD34- CD71lo GlyA+	-0.22279012468876797	Megakaryocyte/erythroid progenitors	0.148064630212938	Basophils	3157.92060689119
AML870-D0_CTGTAGTAACCG	15	HSC/MPP	Tcm/Naive helper T cells	0.42462154282152753	Erythroid_CD34- CD71- GlyA+	-0.25151926701928096	Megakaryocyte/erythroid progenitors	0.0275860292037222	Progenitor cells	4726.32224097384
AML870-D0_CTTCTGGCATGA	15	Double-negative thymocytes	Tcm/Naive helper T cells	0.12988678989723082	Erythroid_CD34- CD71+ GlyA+	-0.1779023280417602	Megakaryocyte/erythroid progenitors	0.0275860292037222	Progenitor cells	4726.32224097384
AML870-D0_GAACAACTTCAG	15	HSC/MPP	Tcm/Naive helper T cells	0.7209394545176405	Erythroid_CD34- CD71lo GlyA+	-0.20289316081021172	Megakaryocyte/erythroid progenitors	0.0275860292037222	Progenitor cells	4726.32224097384
AML870-D0_GAATGCTCAAGT	15	HSC/MPP	Tcm/Naive helper T cells	0.09677566978955565	Erythroid_CD34- CD71lo GlyA+	-0.22689274704516216	Megakaryocyte/erythroid progenitors	0.0275860292037222	Progenitor cells	4726.32224097384
AML870-D0_GACTTACGGGTG	15	Tcm/Naive helper T cells	Tcm/Naive helper T cells	0.5290240812265542	Erythroid_CD34- CD71+ GlyA+	-0.23523338962598195	Megakaryocyte/erythroid progenitors	0.0275860292037222	Progenitor cells	4726.32224097384
AML870-D0_GAGCTTGCAGAT	15	Naive B cells	Tcm/Naive helper T cells	0.021073255936327473	Erythroid_CD34- CD71+ GlyA+	-0.26000373279992295	Megakaryocyte/erythroid progenitors	0.0275860292037222	Progenitor cells	4726.32224097384
AML870-D0_GAGGGTACTCAN	15	Tcm/Naive helper T cells	Tcm/Naive helper T cells	0.17580343414087687	Erythroid_CD34- CD71+ GlyA+	-0.2727083557958392	Megakaryocyte/erythroid progenitors	0.0275860292037222	Progenitor cells	4726.32224097384
AML870-D0_GAGGTTCGCCGN	23	Age-associated B cells	Classical monocytes	0.17614537485150217	Erythroid_CD34- CD71lo GlyA+	-0.15967365823991472	Monocytes	0.217771867396192	Classical Monocytes	20018.8621297436
AML870-D0_GAGTATGGCTCT	4	Classical monocytes	Promyelocytes	0.1463952525261578	Erythroid_CD34- CD71+ GlyA+	-0.16855629797744953	Myeloid Dendritic Cells	0.225897984711665	Neutrophils	66762.7479856242
AML870-D0_GATAATAAATCA	15	Tcm/Naive helper T cells	Tcm/Naive helper T cells	0.44069567934754256	Erythroid_CD34- CD71+ GlyA+	-0.24719465955312603	Megakaryocyte/erythroid progenitors	0.0275860292037222	Progenitor cells	4726.32224097384
AML870-D0_GATACGGAGTGA	35	NK cells	Tcm/Naive helper T cells	0.04414781844798999	Erythroid_CD34- CD71+ GlyA+	-0.21318143642672638	Hematopoietic stem cells_CD133+ CD34dim	0.0676982332652732	Unknown	-97.2365780078157
AML870-D0_GATATTGTCGCG	33	Mid erythroid	Mid erythroid	0.9447820458869686	Erythroid_CD34- CD71+ GlyA+	-0.004565520773825326	Erythroid_CD34- CD71+ GlyA+	0.245151255941	Erythroid-like and erythroid precursor cells	71386.7282854028
AML870-D0_GATGAAGGTGTT	15	Tcm/Naive helper T cells	Tcm/Naive helper T cells	0.004132183344215532	Erythroid_CD34- CD71lo GlyA+	-0.20513691937664175	Megakaryocyte/erythroid progenitors	0.0275860292037222	Progenitor cells	4726.32224097384
AML870-D0_GATGAGACCTGN	25	Mast cells	Tcm/Naive helper T cells	0.2168476512635085	Erythroid_CD34- CD71lo GlyA+	-0.23630427311878469	Erythroid_CD34+ CD71+ GlyA-	0.131606548386289	Basophils	12431.1800708582
AML870-D0_GATGGCCCGCCC	15	Tcm/Naive helper T cells	Tcm/Naive helper T cells	0.2552629321720918	Plasmacytoid Dendritic Cells	-0.24456012164007307	Megakaryocyte/erythroid progenitors	0.0275860292037222	Progenitor cells	4726.32224097384
AML870-D0_GATGTTTGTCGT	15	Mast cells	Tcm/Naive helper T cells	0.8759161274772315	Erythroid_CD34- CD71+ GlyA+	-0.24522794325568054	Megakaryocyte/erythroid progenitors	0.0275860292037222	Progenitor cells	4726.32224097384
AML870-D0_GATTCACGACCC	0	Tcm/Naive helper T cells	Tcm/Naive helper T cells	0.9805590188781075	Erythroid_CD34- CD71+ GlyA+	-0.22604344616829142	Naive CD4+ T cells	0.0114143310166437	Naive CD4+ T cells	297537.794505067
AML870-D0_GATTCCTGGGTG	15	Tcm/Naive helper T cells	Tcm/Naive helper T cells	0.03401184579084872	Erythroid_CD34- CD71lo GlyA+	-0.22339784023494086	Megakaryocyte/erythroid progenitors	0.0275860292037222	Progenitor cells	4726.32224097384
AML870-D0_GCAAGATCTCGG	15	Mast cells	HSC/MPP	0.793397431317859	Erythroid_CD34- CD71lo GlyA+	-0.2686912009334529	Megakaryocyte/erythroid progenitors	0.0275860292037222	Progenitor cells	4726.32224097384
AML870-D0_GCAAGATGGCCA	15	Tcm/Naive helper T cells	Tcm/Naive helper T cells	0.8631680127015571	Erythroid_CD34- CD71+ GlyA+	-0.2302131160955161	Megakaryocyte/erythroid progenitors	0.0275860292037222	Progenitor cells	4726.32224097384
AML870-D0_GCAATTGTGGGN	25	Tcm/Naive helper T cells	Tcm/Naive helper T cells	0.11960849055016119	Erythroid_CD34- CD71+ GlyA+	-0.2367839584858744	Erythroid_CD34+ CD71+ GlyA-	0.131606548386289	Basophils	12431.1800708582
AML870-D0_GCACACTTACGT	3	Double-negative thymocytes	Tcm/Naive helper T cells	0.2786982340271043	Erythroid_CD34- CD71lo GlyA+	-0.2041710964667754	Erythroid_CD34+ CD71+ GlyA-	0.173838192444401	Neutrophils	29445.9187065809
AML870-D0_GCACCGGGCAGT	15	Mast cells	Tcm/Naive helper T cells	0.030268384990982028	Erythroid_CD34- CD71lo GlyA+	-0.23918009987513206	Megakaryocyte/erythroid progenitors	0.0275860292037222	Progenitor cells	4726.32224097384
AML870-D0_GCACTCTACGGC	29	Tcm/Naive helper T cells	Tcm/Naive helper T cells	0.2224849273425809	Plasmacytoid Dendritic Cells	-0.21118700011715646	Plasmacytoid Dendritic Cells	0.0399072406871536	Unknown	2232.11721899831
AML870-D0_GCCCGTTCTTAN	0	Tcm/Naive helper T cells	Tcm/Naive helper T cells	0.9957958665560223	Erythroid_CD34- CD71lo GlyA+	-0.23733838820088507	Naive CD4+ T cells	0.0114143310166437	Naive CD4+ T cells	297537.794505067
AML870-D0_GCCGGGAGTGCN	15	Tcm/Naive helper T cells	Tcm/Naive helper T cells	0.13919898344495635	Erythroid_CD34- CD71+ GlyA+	-0.25079921103856617	Megakaryocyte/erythroid progenitors	0.0275860292037222	Progenitor cells	4726.32224097384
AML870-D0_GCCGGTGAGTGC	15	Double-negative thymocytes	Tcm/Naive helper T cells	0.19871311211424636	Erythroid_CD34- CD71+ GlyA+	-0.2528832303303694	Megakaryocyte/erythroid progenitors	0.0275860292037222	Progenitor cells	4726.32224097384
AML870-D0_GCCGTGGGGATT	15	Tcm/Naive helper T cells	Tcm/Naive helper T cells	0.4479088070246763	Erythroid_CD34- CD71+ GlyA+	-0.2391906486033608	Megakaryocyte/erythroid progenitors	0.0275860292037222	Progenitor cells	4726.32224097384
AML870-D0_GCCTAGGGAAAN	15	Tcm/Naive helper T cells	Tcm/Naive helper T cells	0.2080559730300923	Erythroid_CD34- CD71lo GlyA+	-0.2073660424626472	Megakaryocyte/erythroid progenitors	0.0275860292037222	Progenitor cells	4726.32224097384
AML870-D0_GCGAAACGTCCG	15	Naive B cells	Tcm/Naive helper T cells	0.009705863682310988	Erythroid_CD34- CD71+ GlyA+	-0.23400669421131748	Megakaryocyte/erythroid progenitors	0.0275860292037222	Progenitor cells	4726.32224097384
AML870-D0_GCGAGGCTAGAC	15	Neutrophil-myeloid progenitor	Tcm/Naive helper T cells	0.030863161043604613	Erythroid_CD34- CD71+ GlyA+	-0.24258366881097504	Megakaryocyte/erythroid progenitors	0.0275860292037222	Progenitor cells	4726.32224097384
AML870-D0_GCGGAGCGAGCC	11	Classical monocytes	Classical monocytes	0.994641272004986	Erythroid_CD34- CD71+ GlyA+	-0.22951678655709062	Monocytes	0.335134309706419	Classical Monocytes	44892.8236599719
AML870-D0_GCGGTAGACCTC	15	HSC/MPP	Tcm/Naive helper T cells	0.5897268411952344	Erythroid_CD34- CD71lo GlyA+	-0.23765451119425912	Megakaryocyte/erythroid progenitors	0.0275860292037222	Progenitor cells	4726.32224097384
AML870-D0_GCGTTATGAACG	19	Naive B cells	Tcm/Naive helper T cells	0.2967821540607981	Erythroid_CD34- CD71lo GlyA+	-0.19638828879965037	Myeloid Dendritic Cells	0.234535788753894	Neutrophils	27990.5854537394
AML870-D0_GCGTTGCATAGT	25	HSC/MPP	Tcm/Naive helper T cells	0.07905355359848729	Erythroid_CD34- CD71lo GlyA+	-0.17123797683752395	Erythroid_CD34+ CD71+ GlyA-	0.131606548386289	Basophils	12431.1800708582
AML870-D0_GCTAGTTGCTGA	21	Double-negative thymocytes	Tcm/Naive helper T cells	0.3667375290859915	Erythroid_CD34- CD71- GlyA+	-0.1832055692604595	Megakaryocyte/erythroid progenitors	0.148064630212938	Basophils	3157.92060689119
AML870-D0_GCTCTACGCAGN	23	CD16- NK cells	Classical monocytes	0.006666405741793167	Erythroid_CD34- CD71+ GlyA+	-0.25508775631227776	Monocytes	0.217771867396192	Classical Monocytes	20018.8621297436
AML870-D0_GGAAGCAATACT	15	Tcm/Naive helper T cells	Tcm/Naive helper T cells	0.8803969694437537	Erythroid_CD34- CD71+ GlyA+	-0.24667546489036596	Megakaryocyte/erythroid progenitors	0.0275860292037222	Progenitor cells	4726.32224097384
AML870-D0_GGACAAGATCTN	22	Tcm/Naive helper T cells	HSC/MPP	0.34262919839887246	Erythroid_CD34- CD71lo GlyA+	-0.24209067657015754	Hematopoietic stem cells_CD133+ CD34dim	-0.0332966709357064	Progenitor cells	38737.9011205286
AML870-D0_GGAGTTTCACTC	15	Non-classical monocytes	Tcm/Naive helper T cells	0.024590473057186462	Erythroid_CD34- CD71+ GlyA+	-0.17458394901525054	Megakaryocyte/erythroid progenitors	0.0275860292037222	Progenitor cells	4726.32224097384
AML870-D0_GGATTACGTCAC	15	Alveolar macrophages	Tcm/Naive helper T cells	0.016976315758938657	Erythroid_CD34- CD71lo GlyA+	-0.18342801480678148	Megakaryocyte/erythroid progenitors	0.0275860292037222	Progenitor cells	4726.32224097384
AML870-D0_GGATTCGTCCTA	15	Tcm/Naive helper T cells	Tcm/Naive helper T cells	0.5525593090625801	Erythroid_CD34- CD71lo GlyA+	-0.24463405138974817	Megakaryocyte/erythroid progenitors	0.0275860292037222	Progenitor cells	4726.32224097384
AML870-D0_GGCCCGCTCAAT	21	HSC/MPP	Tcm/Naive helper T cells	0.06956029618491022	Erythroid_CD34- CD71+ GlyA+	-0.14176887990584963	Megakaryocyte/erythroid progenitors	0.148064630212938	Basophils	3157.92060689119
AML870-D0_GGCGGCGCGTTG	25	Naive B cells	Tcm/Naive helper T cells	0.3104230453414719	Erythroid_CD34- CD71lo GlyA+	-0.24275756472279525	Erythroid_CD34+ CD71+ GlyA-	0.131606548386289	Basophils	12431.1800708582
AML870-D0_GGCTTCGAGGAT	15	Tcm/Naive helper T cells	Tcm/Naive helper T cells	0.14126502126241358	Erythroid_CD34- CD71lo GlyA+	-0.2261942858047657	Megakaryocyte/erythroid progenitors	0.0275860292037222	Progenitor cells	4726.32224097384
AML870-D0_GGTCCAAGATGG	20	Classical monocytes	Classical monocytes	0.23320471928300981	Plasmacytoid Dendritic Cells	-0.16415362292245145	Erythroid_CD34+ CD71+ GlyA-	0.349218914319202	Progenitor cells	7765.85397494904
AML870-D0_GGTCGCCACCGT	4	DC precursor	Promyelocytes	0.2016146537580197	Plasmacytoid Dendritic Cells	-0.1287364881112807	Myeloid Dendritic Cells	0.225897984711665	Neutrophils	66762.7479856242
AML870-D0_GGTGCGTGTTTG	15	Mast cells	Tcm/Naive helper T cells	0.3326916348452852	Erythroid_CD34- CD71+ GlyA+	-0.23221570687997573	Megakaryocyte/erythroid progenitors	0.0275860292037222	Progenitor cells	4726.32224097384
AML870-D0_GGTTAATACGCN	15	Tcm/Naive helper T cells	Tcm/Naive helper T cells	0.8388812875288181	Erythroid_CD34- CD71+ GlyA+	-0.1890432288120549	Megakaryocyte/erythroid progenitors	0.0275860292037222	Progenitor cells	4726.32224097384
AML870-D0_GGTTGGTGCGCT	15	HSC/MPP	Tcm/Naive helper T cells	0.042128434790796664	Plasmacytoid Dendritic Cells	-0.20520952425287897	Megakaryocyte/erythroid progenitors	0.0275860292037222	Progenitor cells	4726.32224097384
AML870-D0_GTACCGACTGCG	21	Mast cells	Tcm/Naive helper T cells	0.00926822683472882	Erythroid_CD34- CD71+ GlyA+	-0.21793120180912195	Megakaryocyte/erythroid progenitors	0.148064630212938	Basophils	3157.92060689119
AML870-D0_GTAGGAGGTTAN	25	Tcm/Naive helper T cells	Tcm/Naive helper T cells	0.1569634478057521	Erythroid_CD34- CD71+ GlyA+	-0.22609445617328006	Erythroid_CD34+ CD71+ GlyA-	0.131606548386289	Basophils	12431.1800708582
AML870-D0_GTAGTTTATCTA	8	Naive B cells	Memory B cells	0.5404746071118132	Erythroid_CD34- CD71+ GlyA+	-0.22727104352803207	Naive B cells	0.0422915184758191	Naive B cells	104439.644280119
AML870-D0_GTCAGTTGCGAG	4	Classical monocytes	Classical monocytes	0.04984340993566169	Plasmacytoid Dendritic Cells	-0.13341094878718818	Myeloid Dendritic Cells	0.225897984711665	Neutrophils	66762.7479856242
AML870-D0_GTCCGAATGGTT	15	ETP	Tcm/Naive helper T cells	0.9035039304496422	Erythroid_CD34- CD71- GlyA+	-0.17969068920193032	Megakaryocyte/erythroid progenitors	0.0275860292037222	Progenitor cells	4726.32224097384
AML870-D0_GTCCGGCGTGAA	15	Mast cells	Tcm/Naive helper T cells	0.4690953686715435	Erythroid_CD34- CD71+ GlyA+	-0.21688141289997298	Megakaryocyte/erythroid progenitors	0.0275860292037222	Progenitor cells	4726.32224097384
AML870-D0_GTCCTATGTGCN	15	HSC/MPP	Tcm/Naive helper T cells	0.27486714143175794	Erythroid_CD34- CD71+ GlyA+	-0.24868981201409923	Megakaryocyte/erythroid progenitors	0.0275860292037222	Progenitor cells	4726.32224097384
AML870-D0_GTCGTCCACGTT	15	Mast cells	Tcm/Naive helper T cells	0.13790099608447073	Plasmacytoid Dendritic Cells	-0.24032319439452057	Megakaryocyte/erythroid progenitors	0.0275860292037222	Progenitor cells	4726.32224097384
AML870-D0_GTCGTCCGACGA	24	Neutrophil-myeloid progenitor	Promyelocytes	0.2431535725542205	Erythroid_CD34- CD71lo GlyA+	-0.08799182046072124	Megakaryocyte/erythroid progenitors	0.0689497490214919	Neutrophils	19349.893181505
AML870-D0_GTGATTAAGGTN	15	Tcm/Naive helper T cells	Tcm/Naive helper T cells	0.5400495696474169	Erythroid_CD34- CD71+ GlyA+	-0.22685968425207448	Megakaryocyte/erythroid progenitors	0.0275860292037222	Progenitor cells	4726.32224097384
AML870-D0_GTGCGATATCTG	15	Tcm/Naive helper T cells	Tcm/Naive helper T cells	0.0077212351334435825	Erythroid_CD34- CD71+ GlyA+	-0.21252045833792343	Megakaryocyte/erythroid progenitors	0.0275860292037222	Progenitor cells	4726.32224097384
AML870-D0_GTGGTGTGGTGT	15	HSC/MPP	Tcm/Naive helper T cells	0.015644325564725524	Erythroid_CD34- CD71+ GlyA+	-0.20198927497093866	Megakaryocyte/erythroid progenitors	0.0275860292037222	Progenitor cells	4726.32224097384
AML870-D0_GTGTGGGCGAGN	25	NK cells	Tcm/Naive helper T cells	0.04654502523622262	Erythroid_CD34- CD71lo GlyA+	-0.24336861746567287	Erythroid_CD34+ CD71+ GlyA-	0.131606548386289	Basophils	12431.1800708582
AML870-D0_GTGTTTTCTTCC	15	Double-negative thymocytes	Tcm/Naive helper T cells	0.8466329860099917	Erythroid_CD34- CD71lo GlyA+	-0.14000509774334743	Megakaryocyte/erythroid progenitors	0.0275860292037222	Progenitor cells	4726.32224097384
AML870-D0_GTTCGCGCCGAT	24	Tcm/Naive helper T cells	Tcm/Naive helper T cells	0.060034780925615	Erythroid_CD34- CD71lo GlyA+	-0.15756765161029312	Megakaryocyte/erythroid progenitors	0.0689497490214919	Neutrophils	19349.893181505
AML870-D0_GTTTTGATCAGG	42	Tcm/Naive helper T cells	Tcm/Naive helper T cells	0.7969517321495709	Erythroid_CD34- CD71lo GlyA+	-0.2024946171731165	Erythroid_CD34- CD71+ GlyA+	0.19323845614616	Erythroid-like and erythroid precursor cells	8498.86152259718
AML870-D0_TAAACAGTCTAA	15	Double-negative thymocytes	Tcm/Naive helper T cells	0.3059307673877918	Erythroid_CD34- CD71+ GlyA+	-0.25556847118653736	Megakaryocyte/erythroid progenitors	0.0275860292037222	Progenitor cells	4726.32224097384
AML870-D0_TAAGAATATTAG	22	Tcm/Naive helper T cells	HSC/MPP	0.5899032975451092	Erythroid_CD34- CD71lo GlyA+	-0.1888378812513914	Hematopoietic stem cells_CD133+ CD34dim	-0.0332966709357064	Progenitor cells	38737.9011205286
AML870-D0_TAAGTCCTATCG	15	HSC/MPP	Tcm/Naive helper T cells	0.5188730787486782	Erythroid_CD34- CD71lo GlyA+	-0.19173734397900877	Megakaryocyte/erythroid progenitors	0.0275860292037222	Progenitor cells	4726.32224097384
AML870-D0_TACAGCGGTTCC	29	NK cells	Tcm/Naive helper T cells	0.42714514908102785	Plasmacytoid Dendritic Cells	-0.2288867659269865	Plasmacytoid Dendritic Cells	0.0399072406871536	Unknown	2232.11721899831
AML870-D0_TACGAGACACCA	3	Plasma cells	Tcm/Naive helper T cells	0.16271101976877606	Erythroid_CD34- CD71- GlyA+	-0.25910369831940705	Erythroid_CD34+ CD71+ GlyA-	0.173838192444401	Neutrophils	29445.9187065809
AML870-D0_TACGTGCAGGGA	15	Double-negative thymocytes	Tcm/Naive helper T cells	0.009527063673349146	Erythroid_CD34- CD71+ GlyA+	-0.2135065625775272	Megakaryocyte/erythroid progenitors	0.0275860292037222	Progenitor cells	4726.32224097384
AML870-D0_TAGAGATCATTC	15	Tcm/Naive helper T cells	Tcm/Naive helper T cells	0.5041544756496517	Erythroid_CD34- CD71lo GlyA+	-0.1256978539933608	Megakaryocyte/erythroid progenitors	0.0275860292037222	Progenitor cells	4726.32224097384
AML870-D0_TAGAGCTCCGTN	15	Classical monocytes	Tcm/Naive helper T cells	0.10575978306207685	Erythroid_CD34- CD71lo GlyA+	-0.21087519499394417	Megakaryocyte/erythroid progenitors	0.0275860292037222	Progenitor cells	4726.32224097384
AML870-D0_TAGCATAGGAGN	6	Mast cells	Tcm/Naive helper T cells	0.32600586597517384	Erythroid_CD34- CD71lo GlyA+	-0.10949196579288087	Megakaryocyte/erythroid progenitors	0.223037047377994	Progenitor cells	51236.8965879656
AML870-D0_TAGGAGGAGCCN	15	Tcm/Naive helper T cells	Tcm/Naive helper T cells	0.09253748662282633	Plasmacytoid Dendritic Cells	-0.2732509605409648	Megakaryocyte/erythroid progenitors	0.0275860292037222	Progenitor cells	4726.32224097384
AML870-D0_TAGTTACTAACC	22	Double-negative thymocytes	Tcm/Naive helper T cells	0.9139734718520001	Erythroid_CD34- CD71lo GlyA+	-0.19377426662816086	Hematopoietic stem cells_CD133+ CD34dim	-0.0332966709357064	Progenitor cells	38737.9011205286
AML870-D0_TATCAGGAACAG	25	Macrophages	Tcm/Naive helper T cells	0.20602224801777796	Erythroid_CD34- CD71+ GlyA+	-0.1904753923263793	Erythroid_CD34+ CD71+ GlyA-	0.131606548386289	Basophils	12431.1800708582
AML870-D0_TATGATCAGCGG	15	Tcm/Naive helper T cells	Tcm/Naive helper T cells	0.7320298876874608	Erythroid_CD34- CD71lo GlyA+	-0.23548811305941458	Megakaryocyte/erythroid progenitors	0.0275860292037222	Progenitor cells	4726.32224097384
AML870-D0_TATTTGTATGAN	15	Tcm/Naive helper T cells	Tcm/Naive helper T cells	0.42401201185968196	Erythroid_CD34- CD71- GlyA+	-0.19685818698386703	Megakaryocyte/erythroid progenitors	0.0275860292037222	Progenitor cells	4726.32224097384
AML870-D0_TCAAAACCTTGT	15	Tcm/Naive helper T cells	Tcm/Naive helper T cells	0.7973670346986559	Erythroid_CD34- CD71lo GlyA+	-0.1546480059624935	Megakaryocyte/erythroid progenitors	0.0275860292037222	Progenitor cells	4726.32224097384
AML870-D0_TCAGGGTGCTCG	15	HSC/MPP	Tcm/Naive helper T cells	0.03426468328321978	Erythroid_CD34- CD71lo GlyA+	-0.25084374266660636	Megakaryocyte/erythroid progenitors	0.0275860292037222	Progenitor cells	4726.32224097384
AML870-D0_TCATTATGACTN	15	Tcm/Naive helper T cells	Tcm/Naive helper T cells	0.2567779898478856	Erythroid_CD34- CD71lo GlyA+	-0.23423555189560819	Megakaryocyte/erythroid progenitors	0.0275860292037222	Progenitor cells	4726.32224097384
AML870-D0_TCATTGTAAAAC	15	HSC/MPP	Tcm/Naive helper T cells	0.18072511255359558	Plasmacytoid Dendritic Cells	-0.23607112954859302	Megakaryocyte/erythroid progenitors	0.0275860292037222	Progenitor cells	4726.32224097384
AML870-D0_TCCGGCAGAGGC	1	Double-negative thymocytes	Tcm/Naive helper T cells	0.7062904286759862	Erythroid_CD34- CD71+ GlyA+	-0.23490716110193488	Hematopoietic stem cells_CD133+ CD34dim	0.31526490954067	Progenitor cells	32278.4516750976
AML870-D0_TCTATGCATGTT	0	Tcm/Naive cytotoxic T cells	Tcm/Naive helper T cells	0.6369900070959593	Erythroid_CD34- CD71lo GlyA+	-0.24728404112573876	Naive CD4+ T cells	0.0114143310166437	Naive CD4+ T cells	297537.794505067
AML870-D0_TGAACACTTAAG	15	Mast cells	Tcm/Naive helper T cells	0.55881286214025	Erythroid_CD34- CD71+ GlyA+	-0.2636180805716566	Megakaryocyte/erythroid progenitors	0.0275860292037222	Progenitor cells	4726.32224097384
AML870-D0_TGACTTTAGGTN	15	HSC/MPP	Tcm/Naive helper T cells	0.21964050552928255	Erythroid_CD34- CD71+ GlyA+	-0.18690374226538387	Megakaryocyte/erythroid progenitors	0.0275860292037222	Progenitor cells	4726.32224097384
AML870-D0_TGCCAACTACGC	15	ETP	Tcm/Naive helper T cells	0.2966367942622165	Erythroid_CD34- CD71+ GlyA+	-0.1802428777780718	Megakaryocyte/erythroid progenitors	0.0275860292037222	Progenitor cells	4726.32224097384
AML870-D0_TGCCGGTGCGTT	15	Mast cells	Tcm/Naive helper T cells	0.06885025866033918	Plasmacytoid Dendritic Cells	-0.2802550403321354	Megakaryocyte/erythroid progenitors	0.0275860292037222	Progenitor cells	4726.32224097384
AML870-D0_TGCCTGAAAGCC	15	Tcm/Naive helper T cells	Tcm/Naive helper T cells	0.7353070830943117	Erythroid_CD34- CD71lo GlyA+	-0.2379545018576868	Megakaryocyte/erythroid progenitors	0.0275860292037222	Progenitor cells	4726.32224097384
AML870-D0_TGCTACGATTTC	15	Megakaryocyte precursor	Tcm/Naive helper T cells	0.1513593851173335	Erythroid_CD34- CD71+ GlyA+	-0.15443336634577642	Megakaryocyte/erythroid progenitors	0.0275860292037222	Progenitor cells	4726.32224097384
AML870-D0_TGGAACGCATGT	15	Tcm/Naive helper T cells	Tcm/Naive helper T cells	0.4990020811231383	Erythroid_CD34- CD71+ GlyA+	-0.22620407038799573	Megakaryocyte/erythroid progenitors	0.0275860292037222	Progenitor cells	4726.32224097384
AML870-D0_TGGAGGAGTTGC	25	Tcm/Naive helper T cells	Tcm/Naive helper T cells	0.8800573956984572	Erythroid_CD34- CD71lo GlyA+	-0.2381649607148445	Erythroid_CD34+ CD71+ GlyA-	0.131606548386289	Basophils	12431.1800708582
AML870-D0_TGGATCACGGGN	23	Alveolar macrophages	Tcm/Naive helper T cells	0.2303567820941023	Erythroid_CD34- CD71lo GlyA+	-0.2093861187824808	Monocytes	0.217771867396192	Classical Monocytes	20018.8621297436
AML870-D0_TGGCTTCATGAG	15	Double-negative thymocytes	Tcm/Naive helper T cells	0.12564479745541748	Erythroid_CD34- CD71lo GlyA+	-0.21979817250648748	Megakaryocyte/erythroid progenitors	0.0275860292037222	Progenitor cells	4726.32224097384
AML870-D0_TGGGAACAGGCA	15	Mast cells	Tcm/Naive helper T cells	0.36087966310054803	Erythroid_CD34- CD71+ GlyA+	-0.2559273451161108	Megakaryocyte/erythroid progenitors	0.0275860292037222	Progenitor cells	4726.32224097384
AML870-D0_TGGGATCTTTAT	15	Tcm/Naive helper T cells	Tcm/Naive helper T cells	0.27031319521804487	Erythroid_CD34- CD71+ GlyA+	-0.249215946649749	Megakaryocyte/erythroid progenitors	0.0275860292037222	Progenitor cells	4726.32224097384
AML870-D0_TGGGCAAACCGG	15	Tcm/Naive helper T cells	Tcm/Naive helper T cells	0.3587963726461586	Erythroid_CD34- CD71+ GlyA+	-0.27700492497094653	Megakaryocyte/erythroid progenitors	0.0275860292037222	Progenitor cells	4726.32224097384
AML870-D0_TGGGCAATGGTT	15	Classical monocytes	Tcm/Naive helper T cells	0.1781996899686082	Erythroid_CD34- CD71lo GlyA+	-0.18694178527393265	Megakaryocyte/erythroid progenitors	0.0275860292037222	Progenitor cells	4726.32224097384
AML870-D0_TGGGTCCTATAN	15	NK cells	Tcm/Naive helper T cells	0.0339519321151898	Erythroid_CD34- CD71+ GlyA+	-0.2563370254079289	Megakaryocyte/erythroid progenitors	0.0275860292037222	Progenitor cells	4726.32224097384
AML870-D0_TGGGTGATTTCN	15	Tcm/Naive helper T cells	Tcm/Naive helper T cells	0.37261617025590643	Erythroid_CD34- CD71+ GlyA+	-0.1847620462813837	Megakaryocyte/erythroid progenitors	0.0275860292037222	Progenitor cells	4726.32224097384
AML870-D0_TGGTTTGGGTTN	15	Tcm/Naive helper T cells	Tcm/Naive helper T cells	0.03513826842731784	Plasmacytoid Dendritic Cells	-0.3052455341964636	Megakaryocyte/erythroid progenitors	0.0275860292037222	Progenitor cells	4726.32224097384
AML870-D0_TGTCAACATGAN	25	Type 17 helper T cells	Tcm/Naive helper T cells	0.3262610846478982	Erythroid_CD34- CD71lo GlyA+	-0.17798099824748348	Erythroid_CD34+ CD71+ GlyA-	0.131606548386289	Basophils	12431.1800708582
AML870-D0_TGTGCATATGCG	23	Tcm/Naive helper T cells	Classical monocytes	0.027178993410284336	Erythroid_CD34- CD71+ GlyA+	-0.217204835372663	Monocytes	0.217771867396192	Classical Monocytes	20018.8621297436
AML870-D0_TGTTAAATCTCG	8	Naive B cells	Memory B cells	0.8523252762346354	Erythroid_CD34- CD71lo GlyA+	-0.24600042298717759	Naive B cells	0.0422915184758191	Naive B cells	104439.644280119
AML870-D0_TGTTAAGTGAAC	21	Mast cells	Tcm/Naive helper T cells	0.300601871071717	Erythroid_CD34- CD71lo GlyA+	-0.22137893143287118	Megakaryocyte/erythroid progenitors	0.148064630212938	Basophils	3157.92060689119
AML870-D0_TTAAGCGCGAAC	15	Tcm/Naive helper T cells	Tcm/Naive helper T cells	0.4194892364807438	Plasmacytoid Dendritic Cells	-0.2457316111714083	Megakaryocyte/erythroid progenitors	0.0275860292037222	Progenitor cells	4726.32224097384
AML870-D0_TTAAGGATCCAT	15	Myelocytes	Tcm/Naive helper T cells	0.028191205885315554	Plasmacytoid Dendritic Cells	-0.32192704411203266	Megakaryocyte/erythroid progenitors	0.0275860292037222	Progenitor cells	4726.32224097384
AML870-D0_TTACAGCGGTTC	15	Tcm/Naive helper T cells	Tcm/Naive helper T cells	0.46178982221851206	Erythroid_CD34- CD71+ GlyA+	-0.1850423257144913	Megakaryocyte/erythroid progenitors	0.0275860292037222	Progenitor cells	4726.32224097384
AML870-D0_TTACTTAAGACA	13	Naive B cells	Tcm/Naive helper T cells	0.23472223702196324	Erythroid_CD34- CD71+ GlyA+	-0.3150771295838024	Erythroid_CD34+ CD71+ GlyA-	0.16003536008666	Basophils	102043.250129819
AML870-D0_TTAGCTTCCGAA	15	Plasma cells	Tcm/Naive helper T cells	0.94026797729972	Erythroid_CD34- CD71lo GlyA+	-0.17987751811628602	Megakaryocyte/erythroid progenitors	0.0275860292037222	Progenitor cells	4726.32224097384
AML870-D0_TTAGGAGGTAAA	25	Neutrophil-myeloid progenitor	Tcm/Naive helper T cells	0.8864161923838563	Erythroid_CD34- CD71+ GlyA+	-0.1313068180771888	Erythroid_CD34+ CD71+ GlyA-	0.131606548386289	Basophils	12431.1800708582
AML870-D0_TTAGTACTTGTN	15	Tcm/Naive helper T cells	Tcm/Naive helper T cells	0.41020673619657105	Erythroid_CD34- CD71+ GlyA+	-0.2775714467033883	Megakaryocyte/erythroid progenitors	0.0275860292037222	Progenitor cells	4726.32224097384
AML870-D0_TTCAGACGTCTC	29	NKT cells	Classical monocytes	0.0952783952708024	Erythroid_CD34- CD71+ GlyA+	-0.1903742492074494	Plasmacytoid Dendritic Cells	0.0399072406871536	Unknown	2232.11721899831
AML870-D0_TTCGGTATCCGA	46	HSC/MPP	Tcm/Naive helper T cells	0.020638556377645213	Erythroid_CD34- CD71lo GlyA+	-0.18211505338907166	Hematopoietic stem cells_CD133+ CD34dim	0.250999808637318	Basophils	1746.2249226947
AML870-D0_TTCTCGGGCGTC	15	Tcm/Naive helper T cells	Tcm/Naive helper T cells	0.9394896612654617	Erythroid_CD34- CD71+ GlyA+	-0.2403414583720529	Megakaryocyte/erythroid progenitors	0.0275860292037222	Progenitor cells	4726.32224097384
AML870-D0_TTCTGTGCGTCC	15	Tcm/Naive helper T cells	Tcm/Naive helper T cells	0.19078100887966734	Erythroid_CD34- CD71lo GlyA+	-0.20097596217462788	Megakaryocyte/erythroid progenitors	0.0275860292037222	Progenitor cells	4726.32224097384
AML870-D0_TTGACCCTCAAT	15	Double-negative thymocytes	Tcm/Naive helper T cells	0.4626931828156045	Erythroid_CD34- CD71+ GlyA+	-0.21140472987020376	Megakaryocyte/erythroid progenitors	0.0275860292037222	Progenitor cells	4726.32224097384
AML870-D0_TTGAGGCTATCT	10	Neutrophil-myeloid progenitor	Tcm/Naive helper T cells	0.7508639277063389	Erythroid_CD34- CD71lo GlyA+	-0.1448330943907452	Megakaryocyte/erythroid progenitors	0.203633219147875	Mast cells	8389.50145068657
AML870-D0_TTGAGTCTTGGN	15	Tcm/Naive helper T cells	Tcm/Naive helper T cells	0.5396208949048177	Erythroid_CD34- CD71+ GlyA+	-0.2873847309492197	Megakaryocyte/erythroid progenitors	0.0275860292037222	Progenitor cells	4726.32224097384
AML870-D0_TTGGCGATCACT	15	Tcm/Naive helper T cells	Tcm/Naive helper T cells	0.9131224670854441	Erythroid_CD34- CD71lo GlyA+	-0.22975374181614822	Megakaryocyte/erythroid progenitors	0.0275860292037222	Progenitor cells	4726.32224097384
AML870-D0_TTGGTCAATCGA	23	Tcm/Naive helper T cells	Tcm/Naive helper T cells	0.511293573134914	Erythroid_CD34- CD71+ GlyA+	-0.16778052499391927	Monocytes	0.217771867396192	Classical Monocytes	20018.8621297436
AML870-D0_TTGTTAGGACGA	25	Alveolar macrophages	Tcm/Naive helper T cells	0.7752452963712353	Erythroid_CD34- CD71lo GlyA+	-0.20064146081827247	Erythroid_CD34+ CD71+ GlyA-	0.131606548386289	Basophils	12431.1800708582
AML870-D0_TTTCAATTCATC	21	Mast cells	Tcm/Naive helper T cells	0.9862828120698126	Erythroid_CD34- CD71lo GlyA+	-0.12341873905350326	Megakaryocyte/erythroid progenitors	0.148064630212938	Basophils	3157.92060689119
AML870-D0_TTTCCCAGATGT	33	Mid erythroid	Mid erythroid	0.9743719441379588	Erythroid_CD34- CD71+ GlyA+	-0.013037991918497523	Erythroid_CD34- CD71+ GlyA+	0.245151255941	Erythroid-like and erythroid precursor cells	71386.7282854028
AML870-D0_TTTGCGACTAGA	44	Double-negative thymocytes	Tcm/Naive helper T cells	0.0842170197124949	Erythroid_CD34- CD71+ GlyA+	-0.24078333630390558	CD8+ Effector Memory RA	0.482098040076288	CD8+ NKT-like cells	1388.97577085763
AML870-D0_TTTGGTGCGATT	15	Tcm/Naive helper T cells	Tcm/Naive helper T cells	0.12930581939133007	Erythroid_CD34- CD71lo GlyA+	-0.2234248439872038	Megakaryocyte/erythroid progenitors	0.0275860292037222	Progenitor cells	4726.32224097384
AML870-D0_TTTTTTAAGGAG	21	HSC/MPP	Tcm/Naive helper T cells	0.018495814248346197	Erythroid_CD34- CD71- GlyA+	-0.13269343668956068	Megakaryocyte/erythroid progenitors	0.148064630212938	Basophils	3157.92060689119
AML870-D0_AAGTTACCGCCG	15	HSC/MPP	Tcm/Naive helper T cells	0.9371083550707332	Erythroid_CD34- CD71lo GlyA+	-0.1610035812354789	Megakaryocyte/erythroid progenitors	0.0275860292037222	Progenitor cells	4726.32224097384
AML870-D0_ATGTTCATCACA	21	HSC/MPP	Tcm/Naive helper T cells	0.5908714441993945	Erythroid_CD34- CD71+ GlyA+	-0.1541755372548672	Megakaryocyte/erythroid progenitors	0.148064630212938	Basophils	3157.92060689119
AML870-D0_ATTAGTGGAGAG	21	HSC/MPP	Tcm/Naive helper T cells	0.16141197959106984	Erythroid_CD34- CD71+ GlyA+	-0.18893517078085795	Megakaryocyte/erythroid progenitors	0.148064630212938	Basophils	3157.92060689119
AML870-D0_CACACCGTAGGA	15	Tcm/Naive helper T cells	Tcm/Naive helper T cells	0.3939331094744839	Erythroid_CD34- CD71+ GlyA+	-0.23486599733071767	Megakaryocyte/erythroid progenitors	0.0275860292037222	Progenitor cells	4726.32224097384
AML870-D0_CACTCGCGTGTN	21	Tcm/Naive helper T cells	Tcm/Naive helper T cells	0.03088918412825397	Erythroid_CD34- CD71+ GlyA+	-0.2260725617831132	Megakaryocyte/erythroid progenitors	0.148064630212938	Basophils	3157.92060689119
AML870-D0_GAACGTGACGGN	1	NK cells	Tcm/Naive helper T cells	0.09536994129855504	Plasmacytoid Dendritic Cells	-0.16695751973265116	Hematopoietic stem cells_CD133+ CD34dim	0.31526490954067	Progenitor cells	32278.4516750976
AML870-D0_GAGCGGTTCTGA	4	Tcm/Naive helper T cells	Tcm/Naive helper T cells	0.19952197547763093	Erythroid_CD34- CD71lo GlyA+	-0.19512068851808748	Myeloid Dendritic Cells	0.225897984711665	Neutrophils	66762.7479856242
AML870-D0_TACTCTTGAATN	15	Tcm/Naive helper T cells	Tcm/Naive helper T cells	0.06869368034546829	Erythroid_CD34- CD71+ GlyA+	-0.28894857844498856	Megakaryocyte/erythroid progenitors	0.0275860292037222	Progenitor cells	4726.32224097384
AML870-D0_TCCTCGGGTCCT	12	Late erythroid	Mid erythroid	0.8420838889432958	Erythroid_CD34- CD71+ GlyA+	-0.10055700621174644	Erythroid_CD34- CD71+ GlyA+	0.0270362811530812	Erythroid-like and erythroid precursor cells	106962.040257361
AML870-D0_TGGTAAAGAGGA	15	NK cells	Tcm/Naive helper T cells	0.037811122408269476	Erythroid_CD34- CD71lo GlyA+	-0.23301488451113517	Megakaryocyte/erythroid progenitors	0.0275860292037222	Progenitor cells	4726.32224097384
AML870-D0_TTATGGCATGCN	21	Mast cells	Tcm/Naive helper T cells	0.499040001588147	Erythroid_CD34- CD71lo GlyA+	-0.15497788173919402	Megakaryocyte/erythroid progenitors	0.148064630212938	Basophils	3157.92060689119
AML870-D0_AAGATTCTGACN	21	Tcm/Naive helper T cells	Tcm/Naive helper T cells	0.06437137123883821	Erythroid_CD34- CD71lo GlyA+	-0.24008796269264557	Megakaryocyte/erythroid progenitors	0.148064630212938	Basophils	3157.92060689119
AML870-D0_CAGTGGTGCTAG	1	Mast cells	Tcm/Naive helper T cells	0.9759452210753718	Erythroid_CD34- CD71+ GlyA+	-0.22510700169065956	Hematopoietic stem cells_CD133+ CD34dim	0.31526490954067	Progenitor cells	32278.4516750976
AML870-D0_CAGTTACTTTGT	15	Tcm/Naive helper T cells	Tcm/Naive helper T cells	0.1754229104677618	Erythroid_CD34- CD71lo GlyA+	-0.22407723535901694	Megakaryocyte/erythroid progenitors	0.0275860292037222	Progenitor cells	4726.32224097384
AML870-D0_CTCGCTTAAGGT	15	Mast cells	Tcm/Naive helper T cells	0.4456601166345851	Erythroid_CD34- CD71lo GlyA+	-0.25782200136872646	Megakaryocyte/erythroid progenitors	0.0275860292037222	Progenitor cells	4726.32224097384
AML870-D0_GCACCCGCGGCG	33	Mid erythroid	Mid erythroid	0.3039454543161325	Erythroid_CD34- CD71+ GlyA+	-0.0006711223004083295	Erythroid_CD34- CD71+ GlyA+	0.245151255941	Erythroid-like and erythroid precursor cells	71386.7282854028
AML870-D0_ACCTTCGCCGGC	15	Classical monocytes	Tcm/Naive helper T cells	0.021140267472579362	Erythroid_CD34- CD71lo GlyA+	-0.17676224312708588	Megakaryocyte/erythroid progenitors	0.0275860292037222	Progenitor cells	4726.32224097384
AML870-D0_ACTATTCGGTGC	15	Tcm/Naive helper T cells	Tcm/Naive helper T cells	0.021479857156398306	Plasmacytoid Dendritic Cells	-0.2690528319898098	Megakaryocyte/erythroid progenitors	0.0275860292037222	Progenitor cells	4726.32224097384
AML870-D0_ACTCCACTGACN	25	Tcm/Naive helper T cells	Tcm/Naive helper T cells	0.3016343969616363	Erythroid_CD34- CD71lo GlyA+	-0.2427370554943873	Erythroid_CD34+ CD71+ GlyA-	0.131606548386289	Basophils	12431.1800708582
AML870-D0_AGCCGAATGCTN	25	ILC	Tcm/Naive helper T cells	0.5846709434286317	Erythroid_CD34- CD71lo GlyA+	-0.10886415691519016	Erythroid_CD34+ CD71+ GlyA-	0.131606548386289	Basophils	12431.1800708582
AML870-D0_CGCCGGCAGGAN	21	Neutrophil-myeloid progenitor	Tcm/Naive helper T cells	0.42617448683055437	Erythroid_CD34- CD71lo GlyA+	-0.17866966336241247	Megakaryocyte/erythroid progenitors	0.148064630212938	Basophils	3157.92060689119
AML870-D0_GATCTTGACGTN	15	HSC/MPP	Tcm/Naive helper T cells	0.07017716256854656	Erythroid_CD34- CD71+ GlyA+	-0.20622190284457909	Megakaryocyte/erythroid progenitors	0.0275860292037222	Progenitor cells	4726.32224097384
AML870-D0_GCTCCTGCCCGT	15	HSC/MPP	Tcm/Naive helper T cells	0.7359021970073555	Plasmacytoid Dendritic Cells	-0.219395878188248	Megakaryocyte/erythroid progenitors	0.0275860292037222	Progenitor cells	4726.32224097384
AML870-D0_TAATTCTTGTCT	15	HSC/MPP	Tcm/Naive helper T cells	0.2307386955390303	Erythroid_CD34- CD71lo GlyA+	-0.15944028997834242	Megakaryocyte/erythroid progenitors	0.0275860292037222	Progenitor cells	4726.32224097384
AML870-D0_TTCGGATGGTGT	15	Tcm/Naive helper T cells	Tcm/Naive helper T cells	0.6501100115499235	Erythroid_CD34- CD71+ GlyA+	-0.20840333220606966	Megakaryocyte/erythroid progenitors	0.0275860292037222	Progenitor cells	4726.32224097384
AML870-D0_AATTCCTTTGAC	21	HSC/MPP	Tcm/Naive helper T cells	0.33991487256218345	Erythroid_CD34- CD71+ GlyA+	-0.14965734354422078	Megakaryocyte/erythroid progenitors	0.148064630212938	Basophils	3157.92060689119
AML870-D0_AGTGCCGAAGTT	25	Classical monocytes	Tcm/Naive helper T cells	0.02412607043312257	Erythroid_CD34- CD71lo GlyA+	-0.2095328351782219	Erythroid_CD34+ CD71+ GlyA-	0.131606548386289	Basophils	12431.1800708582
AML870-D0_CATATGAGCGGA	15	Classical monocytes	Tcm/Naive helper T cells	0.026056010216529764	Erythroid_CD34- CD71+ GlyA+	-0.2602165449900977	Megakaryocyte/erythroid progenitors	0.0275860292037222	Progenitor cells	4726.32224097384
AML870-D0_GCTCTGTCCGAN	24	HSC/MPP	Tcm/Naive helper T cells	0.13510455891905407	Erythroid_CD34- CD71+ GlyA+	-0.17665271040261854	Megakaryocyte/erythroid progenitors	0.0689497490214919	Neutrophils	19349.893181505
AML870-D0_GTCAGGACGCTG	15	Tcm/Naive helper T cells	Tcm/Naive helper T cells	0.948759260893137	Erythroid_CD34- CD71+ GlyA+	-0.27660934688702965	Megakaryocyte/erythroid progenitors	0.0275860292037222	Progenitor cells	4726.32224097384
AML870-D0_TAGATGGGGTCN	15	Tcm/Naive helper T cells	Tcm/Naive helper T cells	0.028381903639794117	Erythroid_CD34- CD71+ GlyA+	-0.2018564385024535	Megakaryocyte/erythroid progenitors	0.0275860292037222	Progenitor cells	4726.32224097384
AML870-D0_TAGCAATAGTGT	25	Late erythroid	Tcm/Naive helper T cells	0.08442546894299122	Erythroid_CD34- CD71+ GlyA+	-0.1939823051153189	Erythroid_CD34+ CD71+ GlyA-	0.131606548386289	Basophils	12431.1800708582
AML870-D0_TCCTTGCATCAT	1	Mast cells	Tcm/Naive helper T cells	0.3608472986646932	Erythroid_CD34- CD71lo GlyA+	-0.1380506679911564	Hematopoietic stem cells_CD133+ CD34dim	0.31526490954067	Progenitor cells	32278.4516750976
AML870-D0_TGGATGGTGTGT	29	Regulatory T cells	Tcm/Naive helper T cells	0.009565591192730842	Erythroid_CD34- CD71+ GlyA+	-0.18204649008260798	Plasmacytoid Dendritic Cells	0.0399072406871536	Unknown	2232.11721899831
AML870-D0_ATGAAGTAAGAN	21	Neutrophil-myeloid progenitor	Tcm/Naive helper T cells	0.11360644232215371	Erythroid_CD34- CD71lo GlyA+	-0.15442897578200876	Megakaryocyte/erythroid progenitors	0.148064630212938	Basophils	3157.92060689119
AML870-D0_CCAAGCTGCACA	15	Epithelial cells	Tcm/Naive helper T cells	0.20251795194914657	Erythroid_CD34- CD71lo GlyA+	-0.15977826382316337	Megakaryocyte/erythroid progenitors	0.0275860292037222	Progenitor cells	4726.32224097384
AML870-D0_TAACAAGGCGTN	22	HSC/MPP	Tcm/Naive helper T cells	0.41246356505645815	Erythroid_CD34- CD71+ GlyA+	-0.2102099005333713	Hematopoietic stem cells_CD133+ CD34dim	-0.0332966709357064	Progenitor cells	38737.9011205286
AML870-D0_TTTCAGAGCCCN	24	Tcm/Naive helper T cells	Tcm/Naive helper T cells	0.7430318224560507	Erythroid_CD34- CD71+ GlyA+	-0.22487883463985714	Megakaryocyte/erythroid progenitors	0.0689497490214919	Neutrophils	19349.893181505
AML870-D0_AGGGATCAACAN	15	Mast cells	Tcm/Naive helper T cells	0.19898467637517844	Erythroid_CD34- CD71lo GlyA+	-0.2498339049389241	Megakaryocyte/erythroid progenitors	0.0275860292037222	Progenitor cells	4726.32224097384
AML870-D0_CAGATTATGGGC	15	HSC/MPP	Tcm/Naive helper T cells	0.09805795897154683	Erythroid_CD34- CD71+ GlyA+	-0.1779733311626539	Megakaryocyte/erythroid progenitors	0.0275860292037222	Progenitor cells	4726.32224097384
AML870-D0_CGCATATCTTTC	25	NK cells	Tcm/Naive helper T cells	0.010732384431665088	Erythroid_CD34- CD71+ GlyA+	-0.20566960922490285	Erythroid_CD34+ CD71+ GlyA-	0.131606548386289	Basophils	12431.1800708582
AML870-D0_CGGCTCTCTTGG	6	Mast cells	Tcm/Naive helper T cells	0.1042999832508834	Erythroid_CD34- CD71+ GlyA+	-0.15322731545179646	Megakaryocyte/erythroid progenitors	0.223037047377994	Progenitor cells	51236.8965879656
AML870-D0_GCTGTAAACTAA	15	Tcm/Naive helper T cells	Tcm/Naive helper T cells	0.10041627930294153	Erythroid_CD34- CD71+ GlyA+	-0.22840321294888466	Megakaryocyte/erythroid progenitors	0.0275860292037222	Progenitor cells	4726.32224097384
AML870-D0_AAGCACCACCAA	15	Tcm/Naive helper T cells	Tcm/Naive helper T cells	0.888974515696051	Erythroid_CD34- CD71+ GlyA+	-0.2488319905187526	Megakaryocyte/erythroid progenitors	0.0275860292037222	Progenitor cells	4726.32224097384
AML870-D0_GCTTAGACGTGT	4	Tcm/Naive helper T cells	Tcm/Naive helper T cells	0.15629176154839183	Erythroid_CD34- CD71+ GlyA+	-0.22039093406886656	Myeloid Dendritic Cells	0.225897984711665	Neutrophils	66762.7479856242
AML870-D0_TGCAAGCTAAAC	15	Tcm/Naive helper T cells	Tcm/Naive helper T cells	0.09617902829809331	Erythroid_CD34- CD71lo GlyA+	-0.2068464619808436	Megakaryocyte/erythroid progenitors	0.0275860292037222	Progenitor cells	4726.32224097384
AML870-D0_TGAGTCAAAAGA	25	Tem/Trm cytotoxic T cells	Tcm/Naive helper T cells	0.08168404284113456	Erythroid_CD34- CD71lo GlyA+	-0.1614935478546175	Erythroid_CD34+ CD71+ GlyA-	0.131606548386289	Basophils	12431.1800708582
AML870-D0_CCCCTGCTGGTA	15	Tcm/Naive helper T cells	Tcm/Naive helper T cells	0.4773332750957669	Erythroid_CD34- CD71lo GlyA+	-0.26125808632889436	Megakaryocyte/erythroid progenitors	0.0275860292037222	Progenitor cells	4726.32224097384
AML870-D0_CGTCTCTAGTCG	23	Tcm/Naive helper T cells	Tcm/Naive helper T cells	0.009533367760703359	Erythroid_CD34- CD71+ GlyA+	-0.20266182282073175	Monocytes	0.217771867396192	Classical Monocytes	20018.8621297436
AML870-D0_GATCTTAGCTTN	21	Neutrophil-myeloid progenitor	Tcm/Naive helper T cells	0.8654953911598253	Erythroid_CD34- CD71lo GlyA+	-0.13788951045290923	Megakaryocyte/erythroid progenitors	0.148064630212938	Basophils	3157.92060689119
AML870-D0_GGCTAAACGCAG	21	Tcm/Naive helper T cells	Tcm/Naive helper T cells	0.7847282988425187	Erythroid_CD34- CD71+ GlyA+	-0.2826934640562422	Megakaryocyte/erythroid progenitors	0.148064630212938	Basophils	3157.92060689119
AML870-D0_TGGAGTGGTGGT	25	Type 17 helper T cells	Tcm/Naive helper T cells	0.0024202312357487245	Erythroid_CD34- CD71+ GlyA+	-0.24700998939262564	Erythroid_CD34+ CD71+ GlyA-	0.131606548386289	Basophils	12431.1800708582
AML870-D0_CCGCAGTTACTG	15	Naive B cells	HSC/MPP	0.18613279307510727	Erythroid_CD34- CD71+ GlyA+	-0.24869782618834302	Megakaryocyte/erythroid progenitors	0.0275860292037222	Progenitor cells	4726.32224097384
AML870-D0_GGTTAGTCGAGA	0	Tcm/Naive helper T cells	Tcm/Naive helper T cells	0.9746031223806554	Erythroid_CD34- CD71lo GlyA+	-0.22226469158571194	Naive CD4+ T cells	0.0114143310166437	Naive CD4+ T cells	297537.794505067
AML870-D0_ATAGGGAAATCC	15	Mast cells	Tcm/Naive helper T cells	0.5077309993342435	Plasmacytoid Dendritic Cells	-0.2555713682026517	Megakaryocyte/erythroid progenitors	0.0275860292037222	Progenitor cells	4726.32224097384
AML870-D0_CTGACAGTCCGC	15	Tcm/Naive helper T cells	Tcm/Naive helper T cells	0.22770322385140415	Erythroid_CD34- CD71+ GlyA+	-0.2748899354541805	Megakaryocyte/erythroid progenitors	0.0275860292037222	Progenitor cells	4726.32224097384
AML870-D0_TGTAAAAGATGT	3	ETP	Tcm/Naive helper T cells	0.2252028043336861	Plasmacytoid Dendritic Cells	-0.23907970777979454	Erythroid_CD34+ CD71+ GlyA-	0.173838192444401	Neutrophils	29445.9187065809
AML870-D0_GTAAACTAGCTG	15	Proliferative germinal center B cells	HSC/MPP	0.8445918974890805	Erythroid_CD34- CD71+ GlyA+	-0.24236060974343387	Megakaryocyte/erythroid progenitors	0.0275860292037222	Progenitor cells	4726.32224097384
AML870-D0_ATAGTGAAACGA	15	Tcm/Naive helper T cells	Tcm/Naive helper T cells	0.9911655227568511	Erythroid_CD34- CD71lo GlyA+	-0.20645485748084283	Megakaryocyte/erythroid progenitors	0.0275860292037222	Progenitor cells	4726.32224097384
AML870-D0_TCCAAAAGGGGC	15	NK cells	Tcm/Naive helper T cells	0.0748565559845206	Erythroid_CD34- CD71lo GlyA+	-0.23641542281449252	Megakaryocyte/erythroid progenitors	0.0275860292037222	Progenitor cells	4726.32224097384
AML870-D0_ATAGTTAAGCTN	9	CD16+ NK cells	Tcm/Naive helper T cells	0.9763612286794958	Erythroid_CD34- CD71lo GlyA+	-0.20596495099137385	Mature NK cells_CD56+ CD16+ CD3-	0.222400021791681	CD8+ NKT-like cells	120230.4186864
AML870-D0_TTCTCCGTATGG	15	Macrophages	HSC/MPP	0.1418065021432401	Erythroid_CD34- CD71lo GlyA+	-0.2197523136112064	Megakaryocyte/erythroid progenitors	0.0275860292037222	Progenitor cells	4726.32224097384
AML870-D0_CCAGGCCTTTGA	15	Double-negative thymocytes	Tcm/Naive helper T cells	0.07219051567124882	Erythroid_CD34- CD71+ GlyA+	-0.19014187546152647	Megakaryocyte/erythroid progenitors	0.0275860292037222	Progenitor cells	4726.32224097384
AML870-D0_GACATCGGTATG	15	Mast cells	Tcm/Naive helper T cells	0.013862042777697366	Erythroid_CD34- CD71+ GlyA+	-0.2027306462410179	Megakaryocyte/erythroid progenitors	0.0275860292037222	Progenitor cells	4726.32224097384
AML870-D0_TATCTCCACTTT	0	Tcm/Naive cytotoxic T cells	Tcm/Naive helper T cells	0.007111301333301337	Erythroid_CD34- CD71+ GlyA+	-0.21912612871380022	Naive CD4+ T cells	0.0114143310166437	Naive CD4+ T cells	297537.794505067
AML870-D0_CGCCGTGTCGAG	24	Tcm/Naive helper T cells	Tcm/Naive helper T cells	0.7872813131907388	Erythroid_CD34- CD71+ GlyA+	-0.16562828360465454	Megakaryocyte/erythroid progenitors	0.0689497490214919	Neutrophils	19349.893181505
AML870-D0_AGACAGACCGCC	4	Classical monocytes	Tcm/Naive helper T cells	0.011295110458859045	Erythroid_CD34- CD71+ GlyA+	-0.18329556104216493	Myeloid Dendritic Cells	0.225897984711665	Neutrophils	66762.7479856242
AML870-D0_TCGCGATGGGTG	25	Type 1 helper T cells	Tcm/Naive helper T cells	0.06495452601813151	Erythroid_CD34- CD71+ GlyA+	-0.1700364921972477	Erythroid_CD34+ CD71+ GlyA-	0.131606548386289	Basophils	12431.1800708582
AML870-D0_TTTGAAGGACTC	15	Tem/Temra cytotoxic T cells	Tcm/Naive helper T cells	0.012534369088981845	Erythroid_CD34- CD71lo GlyA+	-0.2182069209526222	Megakaryocyte/erythroid progenitors	0.0275860292037222	Progenitor cells	4726.32224097384
AML870-D0_GGAGTAAGATTN	42	Monocytes	Tcm/Naive helper T cells	0.09318986294828523	Erythroid_CD34- CD71+ GlyA+	-0.14816975864087523	Erythroid_CD34- CD71+ GlyA+	0.19323845614616	Erythroid-like and erythroid precursor cells	8498.86152259718
AML870-D0_ATTGTCTAGAAN	0	Tcm/Naive helper T cells	Tcm/Naive helper T cells	0.99452134130479	Erythroid_CD34- CD71+ GlyA+	-0.21867260340286854	Naive CD4+ T cells	0.0114143310166437	Naive CD4+ T cells	297537.794505067
AML870-D0_CCAACGGTTTAN	15	NK cells	Tcm/Naive helper T cells	0.026160083271756777	Erythroid_CD34- CD71lo GlyA+	-0.23019384590611908	Megakaryocyte/erythroid progenitors	0.0275860292037222	Progenitor cells	4726.32224097384
AML870-D0_ACGCGGATCACC	21	HSC/MPP	Tcm/Naive helper T cells	0.061796263809966376	Erythroid_CD34- CD71+ GlyA+	-0.19417529874049966	Megakaryocyte/erythroid progenitors	0.148064630212938	Basophils	3157.92060689119
AML870-D0_AGAGAATACGAT	15	ETP	Tcm/Naive helper T cells	0.001107621170236231	Plasmacytoid Dendritic Cells	-0.2669803876424188	Megakaryocyte/erythroid progenitors	0.0275860292037222	Progenitor cells	4726.32224097384
AML870-D0_ACCGTGGGAAGA	22	Tcm/Naive helper T cells	Tcm/Naive helper T cells	0.7252184415131794	Erythroid_CD34- CD71+ GlyA+	-0.28261086445975003	Hematopoietic stem cells_CD133+ CD34dim	-0.0332966709357064	Progenitor cells	38737.9011205286
AML870-D0_ACTGCCACTGAC	25	Tcm/Naive helper T cells	Tcm/Naive helper T cells	0.8688371347595408	Erythroid_CD34- CD71lo GlyA+	-0.17613836458495558	Erythroid_CD34+ CD71+ GlyA-	0.131606548386289	Basophils	12431.1800708582
AML870-D0_CGACATTTACTG	15	Double-negative thymocytes	Tcm/Naive helper T cells	0.0190758929025562	Erythroid_CD34- CD71lo GlyA+	-0.1588433687522211	Megakaryocyte/erythroid progenitors	0.0275860292037222	Progenitor cells	4726.32224097384
AML870-D0_TGTTAGTCTTCT	42	Tcm/Naive helper T cells	Tcm/Naive helper T cells	0.5065329584156859	Erythroid_CD34- CD71lo GlyA+	-0.1887254788542176	Erythroid_CD34- CD71+ GlyA+	0.19323845614616	Erythroid-like and erythroid precursor cells	8498.86152259718
AML870-D0_TCGTTTGGTGAN	9	Tem/Temra cytotoxic T cells	Tcm/Naive helper T cells	0.41657591923770404	Plasmacytoid Dendritic Cells	-0.23003870015312253	Mature NK cells_CD56+ CD16+ CD3-	0.222400021791681	CD8+ NKT-like cells	120230.4186864
AML870-D0_TTCTTGTGTTTN	15	Mast cells	Tcm/Naive helper T cells	0.09608625962382673	Erythroid_CD34- CD71lo GlyA+	-0.26520067857836194	Megakaryocyte/erythroid progenitors	0.0275860292037222	Progenitor cells	4726.32224097384
AML870-D0_CGTGGTCCGAGA	25	Tcm/Naive helper T cells	Tcm/Naive helper T cells	0.06820594539802559	Erythroid_CD34- CD71lo GlyA+	-0.2251842576664612	Erythroid_CD34+ CD71+ GlyA-	0.131606548386289	Basophils	12431.1800708582
AML870-D0_AGTTCAAACATT	15	ETP	Tcm/Naive helper T cells	0.10493263813290733	Erythroid_CD34- CD71lo GlyA+	-0.24594576511679608	Megakaryocyte/erythroid progenitors	0.0275860292037222	Progenitor cells	4726.32224097384
AML870-D0_CGTTCCGAGCCT	15	Tcm/Naive helper T cells	Tcm/Naive helper T cells	0.6404658693631284	Erythroid_CD34- CD71lo GlyA+	-0.2305210922408628	Megakaryocyte/erythroid progenitors	0.0275860292037222	Progenitor cells	4726.32224097384
AML870-D0_CTCCAGAACGTC	15	Tcm/Naive helper T cells	Tcm/Naive helper T cells	0.3975328952206406	Erythroid_CD34- CD71lo GlyA+	-0.20642140534088682	Megakaryocyte/erythroid progenitors	0.0275860292037222	Progenitor cells	4726.32224097384
AML870-D0_TCTTACAGGTGT	10	Mast cells	Tcm/Naive helper T cells	0.008587714085162465	Erythroid_CD34- CD71lo GlyA+	-0.15748499836754093	Megakaryocyte/erythroid progenitors	0.203633219147875	Mast cells	8389.50145068657
AML870-D0_ACCTCGAGGCAG	15	Mast cells	Tcm/Naive helper T cells	0.8597500410388782	Erythroid_CD34- CD71lo GlyA+	-0.2751340850936813	Megakaryocyte/erythroid progenitors	0.0275860292037222	Progenitor cells	4726.32224097384
AML870-D0_GAAAGCAAGAGG	25	Double-negative thymocytes	Tcm/Naive helper T cells	0.10599786057747602	Erythroid_CD34- CD71lo GlyA+	-0.22078325188182707	Erythroid_CD34+ CD71+ GlyA-	0.131606548386289	Basophils	12431.1800708582
AML870-D0_CACTGAAGGTCC	15	Tcm/Naive helper T cells	Tcm/Naive helper T cells	0.11150720054223599	Erythroid_CD34- CD71+ GlyA+	-0.31472699556820505	Megakaryocyte/erythroid progenitors	0.0275860292037222	Progenitor cells	4726.32224097384
AML870-D0_GGTGTGTCTGGN	15	Classical monocytes	Tcm/Naive helper T cells	0.07106625399813013	Erythroid_CD34- CD71lo GlyA+	-0.2338430905478046	Megakaryocyte/erythroid progenitors	0.0275860292037222	Progenitor cells	4726.32224097384
AML870-D0_CGGAGGATAAAA	21	Tem/Temra cytotoxic T cells	Tcm/Naive helper T cells	0.3830366608567623	Erythroid_CD34- CD71+ GlyA+	-0.25534649247835284	Megakaryocyte/erythroid progenitors	0.148064630212938	Basophils	3157.92060689119
AML870-D0_AACCTACGGTTN	22	Tcm/Naive helper T cells	Tcm/Naive helper T cells	0.4124169949017748	Erythroid_CD34- CD71lo GlyA+	-0.23689430167913697	Hematopoietic stem cells_CD133+ CD34dim	-0.0332966709357064	Progenitor cells	38737.9011205286
AML870-D0_GCACCAAGCTTN	15	Tcm/Naive helper T cells	Tcm/Naive helper T cells	0.4424875886645244	Erythroid_CD34- CD71lo GlyA+	-0.23424271233718935	Megakaryocyte/erythroid progenitors	0.0275860292037222	Progenitor cells	4726.32224097384
AML870-D0_AGGTGGAAAGCA	15	Plasma cells	Tcm/Naive helper T cells	0.09433758987676248	Plasmacytoid Dendritic Cells	-0.2776444955208612	Megakaryocyte/erythroid progenitors	0.0275860292037222	Progenitor cells	4726.32224097384
AML916-D0_AAAAATTTCCCN	15	Tcm/Naive helper T cells	Tcm/Naive helper T cells	0.7366806239305093	Erythroid_CD34- CD71lo GlyA+	-0.21405622993555848	Megakaryocyte/erythroid progenitors	0.0275860292037222	Progenitor cells	4726.32224097384
AML916-D0_AAAATATTACCT	6	Proliferative germinal center B cells	HSC/MPP	0.04399694709175812	Erythroid_CD34- CD71+ GlyA+	-0.22388343802974053	Megakaryocyte/erythroid progenitors	0.223037047377994	Progenitor cells	51236.8965879656
AML916-D0_AAACCCCCCCAC	15	Non-classical monocytes	HSC/MPP	0.012981540194042561	Plasmacytoid Dendritic Cells	-0.18945154608317047	Megakaryocyte/erythroid progenitors	0.0275860292037222	Progenitor cells	4726.32224097384
AML916-D0_AAACGATCGAAC	3	Tcm/Naive helper T cells	HSC/MPP	0.0030523906338929376	Plasmacytoid Dendritic Cells	-0.20064688462488264	Erythroid_CD34+ CD71+ GlyA-	0.173838192444401	Neutrophils	29445.9187065809
AML916-D0_AAAGAGAGCCCT	43	Pro-B cells	HSC/MPP	0.0037755669452102436	Early B cells	-0.096180331057724	Hematopoietic stem cells_CD133+ CD34dim	0.214021723547917	Progenitor cells	1697.80970830328
AML916-D0_AAAGGACCATTT	15	Tcm/Naive helper T cells	HSC/MPP	0.008843363612502144	Erythroid_CD34- CD71+ GlyA+	-0.22591812874053585	Megakaryocyte/erythroid progenitors	0.0275860292037222	Progenitor cells	4726.32224097384
AML916-D0_AAAGTCGGTAAA	6	Proliferative germinal center B cells	HSC/MPP	0.005219441744626322	Megakaryocyte/erythroid progenitors	-0.1278662837785522	Megakaryocyte/erythroid progenitors	0.223037047377994	Progenitor cells	51236.8965879656
AML916-D0_AAAGTGCTACAC	1	HSC/MPP	HSC/MPP	0.08358179279915878	Erythroid_CD34- CD71lo GlyA+	-0.22959719421929833	Hematopoietic stem cells_CD133+ CD34dim	0.31526490954067	Progenitor cells	32278.4516750976
AML916-D0_AAATCCAAATTG	15	Type 1 helper T cells	HSC/MPP	0.004096386953192131	Plasmacytoid Dendritic Cells	-0.16612032061793708	Megakaryocyte/erythroid progenitors	0.0275860292037222	Progenitor cells	4726.32224097384
AML916-D0_AAATCCTAGACT	6	Plasmablasts	HSC/MPP	0.7957830958627471	Erythroid_CD34- CD71lo GlyA+	-0.148564050309546	Megakaryocyte/erythroid progenitors	0.223037047377994	Progenitor cells	51236.8965879656
AML916-D0_AACAAGAATTAG	1	Classical monocytes	HSC/MPP	0.05613500377183475	Plasmacytoid Dendritic Cells	-0.2121533240760831	Hematopoietic stem cells_CD133+ CD34dim	0.31526490954067	Progenitor cells	32278.4516750976
AML916-D0_AACATGGCTGTC	3	Neutrophil-myeloid progenitor	HSC/MPP	0.013242522939957865	Erythroid_CD34- CD71+ GlyA+	-0.13052124896794726	Erythroid_CD34+ CD71+ GlyA-	0.173838192444401	Neutrophils	29445.9187065809
AML916-D0_AACCATTTACTA	6	Epithelial cells	HSC/MPP	0.22399260823354553	Erythroid_CD34- CD71+ GlyA+	-0.08975005047134377	Megakaryocyte/erythroid progenitors	0.223037047377994	Progenitor cells	51236.8965879656
AML916-D0_AACCCGGTCTGA	6	Tcm/Naive helper T cells	HSC/MPP	0.009223690589543533	Erythroid_CD34- CD71- GlyA+	-0.16896596065452463	Megakaryocyte/erythroid progenitors	0.223037047377994	Progenitor cells	51236.8965879656
AML916-D0_AACGAACTAGTC	20	Type 17 helper T cells	HSC/MPP	0.010163470783357833	Erythroid_CD34- CD71lo GlyA+	-0.13586216772349763	Erythroid_CD34+ CD71+ GlyA-	0.349218914319202	Progenitor cells	7765.85397494904
AML916-D0_AACGGAGCCCCG	3	Classical monocytes	HSC/MPP	0.04060257175109817	Plasmacytoid Dendritic Cells	-0.19274720834895198	Erythroid_CD34+ CD71+ GlyA-	0.173838192444401	Neutrophils	29445.9187065809
AML916-D0_AACGGCCGGAGA	15	Trm cytotoxic T cells	HSC/MPP	0.07845448313635744	Plasmacytoid Dendritic Cells	-0.23181077682644577	Megakaryocyte/erythroid progenitors	0.0275860292037222	Progenitor cells	4726.32224097384
AML916-D0_AACTATACCCAA	15	Classical monocytes	HSC/MPP	0.4416317266946152	Plasmacytoid Dendritic Cells	-0.2312814302528299	Megakaryocyte/erythroid progenitors	0.0275860292037222	Progenitor cells	4726.32224097384
AML916-D0_AACTCAGTTTTN	15	ELP	HSC/MPP	0.0065107191827832684	Plasmacytoid Dendritic Cells	-0.1575179238513286	Megakaryocyte/erythroid progenitors	0.0275860292037222	Progenitor cells	4726.32224097384
AML916-D0_AACTTCAGTTTT	15	Naive B cells	HSC/MPP	0.05499602630731723	Erythroid_CD34- CD71+ GlyA+	-0.19568713408901806	Megakaryocyte/erythroid progenitors	0.0275860292037222	Progenitor cells	4726.32224097384
AML916-D0_AAGACGACCTCA	15	Naive B cells	HSC/MPP	0.03912623502746196	Erythroid_CD34- CD71lo GlyA+	-0.21680578939490253	Megakaryocyte/erythroid progenitors	0.0275860292037222	Progenitor cells	4726.32224097384
AML916-D0_AAGAGCCAACTG	6	B cells	HSC/MPP	0.004503371132766291	Plasmacytoid Dendritic Cells	-0.20537735119174774	Megakaryocyte/erythroid progenitors	0.223037047377994	Progenitor cells	51236.8965879656
AML916-D0_AAGAGTGAATGT	6	Tcm/Naive helper T cells	Tcm/Naive helper T cells	0.22980056706958057	Erythroid_CD34- CD71- GlyA+	-0.210113247349988	Megakaryocyte/erythroid progenitors	0.223037047377994	Progenitor cells	51236.8965879656
AML916-D0_AAGATATTAGCG	17	Tem/Effector helper T cells	HSC/MPP	0.0029598671138551607	Plasmacytoid Dendritic Cells	-0.2179462419946717	Hematopoietic stem cells_CD133+ CD34dim	0.315821380901683	Myeloid Dendritic cells	9873.40916170292
AML916-D0_AAGCACTCACGT	15	Plasmablasts	HSC/MPP	0.16590526372480768	Erythroid_CD34- CD71+ GlyA+	-0.24068239060092145	Megakaryocyte/erythroid progenitors	0.0275860292037222	Progenitor cells	4726.32224097384
AML916-D0_AAGCACTTAGTN	6	Neutrophil-myeloid progenitor	HSC/MPP	0.5811826318486345	Erythroid_CD34- CD71lo GlyA+	-0.12691272888625196	Megakaryocyte/erythroid progenitors	0.223037047377994	Progenitor cells	51236.8965879656
AML916-D0_AAGCCCCATTAC	15	Classical monocytes	HSC/MPP	0.13554176223091333	Erythroid_CD34- CD71- GlyA+	-0.1932075892416751	Megakaryocyte/erythroid progenitors	0.0275860292037222	Progenitor cells	4726.32224097384
AML916-D0_AAGCCTAACGAT	15	Tcm/Naive helper T cells	HSC/MPP	0.5673041972779337	Erythroid_CD34- CD71+ GlyA+	-0.23553899868337425	Megakaryocyte/erythroid progenitors	0.0275860292037222	Progenitor cells	4726.32224097384
AML916-D0_AAGCGACGGATC	6	Double-positive thymocytes	HSC/MPP	0.038092099285225056	Plasmacytoid Dendritic Cells	-0.19906830528732392	Megakaryocyte/erythroid progenitors	0.223037047377994	Progenitor cells	51236.8965879656
AML916-D0_AAGCTAGCCAGN	15	Tcm/Naive helper T cells	HSC/MPP	0.04121513516393704	Plasmacytoid Dendritic Cells	-0.1530848937304388	Megakaryocyte/erythroid progenitors	0.0275860292037222	Progenitor cells	4726.32224097384
AML916-D0_AAGCTGCTCCAT	15	Tcm/Naive helper T cells	HSC/MPP	0.04116112533724459	Plasmacytoid Dendritic Cells	-0.2566572550838892	Megakaryocyte/erythroid progenitors	0.0275860292037222	Progenitor cells	4726.32224097384
AML916-D0_AAGGAGCAGTCG	8	Age-associated B cells	Memory B cells	0.6599862914405301	Plasmacytoid Dendritic Cells	-0.20640747774175217	Naive B cells	0.0422915184758191	Naive B cells	104439.644280119
AML916-D0_AAGGAGTTATCT	7	Tcm/Naive helper T cells	HSC/MPP	0.013168707919934195	Erythroid_CD34- CD71lo GlyA+	-0.1995608604901581	Hematopoietic stem cells_CD133+ CD34dim	0.232275784342725	Progenitor cells	34251.1874853161
AML916-D0_AAGGCCCCCGGA	6	Tcm/Naive helper T cells	HSC/MPP	0.02306287899260711	Early B cells	-0.18380322269862504	Megakaryocyte/erythroid progenitors	0.223037047377994	Progenitor cells	51236.8965879656
AML916-D0_AAGGCGAAAGAA	15	HSC/MPP	HSC/MPP	0.16640579672894662	Erythroid_CD34- CD71+ GlyA+	-0.21332852596606533	Megakaryocyte/erythroid progenitors	0.0275860292037222	Progenitor cells	4726.32224097384
AML916-D0_AATAACTATTCC	1	Tcm/Naive helper T cells	HSC/MPP	0.0318632326757685	Plasmacytoid Dendritic Cells	-0.22581465575536863	Hematopoietic stem cells_CD133+ CD34dim	0.31526490954067	Progenitor cells	32278.4516750976
AML916-D0_AATAATCAAGGN	15	Type 17 helper T cells	HSC/MPP	0.001773452379068704	Plasmacytoid Dendritic Cells	-0.05464156809080021	Megakaryocyte/erythroid progenitors	0.0275860292037222	Progenitor cells	4726.32224097384
AML916-D0_AATAGGCCCCTT	6	Classical monocytes	HSC/MPP	0.004718846854564483	Erythroid_CD34- CD71lo GlyA+	-0.1702366005691339	Megakaryocyte/erythroid progenitors	0.223037047377994	Progenitor cells	51236.8965879656
AML916-D0_AATATTGGTTGA	17	Tcm/Naive helper T cells	HSC/MPP	0.11981945740749841	Plasmacytoid Dendritic Cells	-0.20907447933491244	Hematopoietic stem cells_CD133+ CD34dim	0.315821380901683	Myeloid Dendritic cells	9873.40916170292
AML916-D0_AATGCCCTACGG	15	CRTAM+ gamma-delta T cells	HSC/MPP	0.014985209093248133	Plasmacytoid Dendritic Cells	-0.23680220119427503	Megakaryocyte/erythroid progenitors	0.0275860292037222	Progenitor cells	4726.32224097384
AML916-D0_AATGCGCCGAAC	7	ETP	HSC/MPP	0.10983686253366923	Erythroid_CD34- CD71lo GlyA+	-0.1835491443381018	Hematopoietic stem cells_CD133+ CD34dim	0.232275784342725	Progenitor cells	34251.1874853161
AML916-D0_AATTGACATCTA	15	HSC/MPP	HSC/MPP	0.09354339508392011	Plasmacytoid Dendritic Cells	-0.21300197428666212	Megakaryocyte/erythroid progenitors	0.0275860292037222	Progenitor cells	4726.32224097384
AML916-D0_ACAAACCTGGTC	6	Tcm/Naive helper T cells	HSC/MPP	0.0014027082863792017	Erythroid_CD34- CD71- GlyA+	-0.18014504404655174	Megakaryocyte/erythroid progenitors	0.223037047377994	Progenitor cells	51236.8965879656
AML916-D0_ACAAATGGTGAT	10	Double-negative thymocytes	Tcm/Naive helper T cells	0.012176670390066419	Erythroid_CD34- CD71+ GlyA+	-0.16645128343465077	Megakaryocyte/erythroid progenitors	0.203633219147875	Mast cells	8389.50145068657
AML916-D0_ACAAGTCATTAC	17	ETP	HSC/MPP	0.036078251118355546	Plasmacytoid Dendritic Cells	-0.18946615255374108	Hematopoietic stem cells_CD133+ CD34dim	0.315821380901683	Myeloid Dendritic cells	9873.40916170292
AML916-D0_ACAATTGTATTA	15	Double-positive thymocytes	HSC/MPP	0.0020476280520756733	Plasmacytoid Dendritic Cells	-0.19446103284334149	Megakaryocyte/erythroid progenitors	0.0275860292037222	Progenitor cells	4726.32224097384
AML916-D0_ACAATTTAAGCN	1	HSC/MPP	HSC/MPP	0.013611897449657911	Plasmacytoid Dendritic Cells	-0.13790424056680023	Hematopoietic stem cells_CD133+ CD34dim	0.31526490954067	Progenitor cells	32278.4516750976
AML916-D0_ACACATTAACTT	6	Classical monocytes	HSC/MPP	0.021373727264360633	Plasmacytoid Dendritic Cells	-0.20303400265414984	Megakaryocyte/erythroid progenitors	0.223037047377994	Progenitor cells	51236.8965879656
AML916-D0_ACACCTATCCTG	15	Tcm/Naive helper T cells	HSC/MPP	0.08203899584561583	Erythroid_CD34- CD71lo GlyA+	-0.18240075450710402	Megakaryocyte/erythroid progenitors	0.0275860292037222	Progenitor cells	4726.32224097384
AML916-D0_ACACTAAGGACT	6	Type 1 helper T cells	HSC/MPP	0.0032408587627994413	Early B cells	-0.06814206357874183	Megakaryocyte/erythroid progenitors	0.223037047377994	Progenitor cells	51236.8965879656
AML916-D0_ACAGGACACAGC	6	Neutrophil-myeloid progenitor	HSC/MPP	0.6606186365818731	Early B cells	0.020007592170340698	Megakaryocyte/erythroid progenitors	0.223037047377994	Progenitor cells	51236.8965879656
AML916-D0_ACAGTACCTACC	6	Tcm/Naive helper T cells	HSC/MPP	0.011576244847501405	Plasmacytoid Dendritic Cells	-0.12400156840357339	Megakaryocyte/erythroid progenitors	0.223037047377994	Progenitor cells	51236.8965879656
AML916-D0_ACAGTTCAGGAA	35	HSC/MPP	HSC/MPP	0.029831218318672685	Plasmacytoid Dendritic Cells	-0.18702731803662012	Hematopoietic stem cells_CD133+ CD34dim	0.0676982332652732	Unknown	-97.2365780078157
AML916-D0_ACATAACGCCCT	6	HSC/MPP	HSC/MPP	0.04621136389160873	Plasmacytoid Dendritic Cells	-0.14873446167233859	Megakaryocyte/erythroid progenitors	0.223037047377994	Progenitor cells	51236.8965879656
AML916-D0_ACATCCTACGTN	1	HSC/MPP	HSC/MPP	0.035013302540033965	Plasmacytoid Dendritic Cells	-0.20698200178321774	Hematopoietic stem cells_CD133+ CD34dim	0.31526490954067	Progenitor cells	32278.4516750976
AML916-D0_ACCAACTCGACA	6	Memory B cells	HSC/MPP	0.020181306420193997	Plasmacytoid Dendritic Cells	-0.24306015502296682	Megakaryocyte/erythroid progenitors	0.223037047377994	Progenitor cells	51236.8965879656
AML916-D0_ACCACCTCTGAT	17	Classical monocytes	HSC/MPP	0.0005549370170282403	Plasmacytoid Dendritic Cells	-0.12559658819454061	Hematopoietic stem cells_CD133+ CD34dim	0.315821380901683	Myeloid Dendritic cells	9873.40916170292
AML916-D0_ACCCAAAGGTGC	15	Tcm/Naive helper T cells	HSC/MPP	0.005903326371909824	Erythroid_CD34- CD71lo GlyA+	-0.21606012515644923	Megakaryocyte/erythroid progenitors	0.0275860292037222	Progenitor cells	4726.32224097384
AML916-D0_ACCCAAGAATGC	1	Memory B cells	HSC/MPP	0.028279808903491868	Erythroid_CD34- CD71lo GlyA+	-0.21413335625944066	Hematopoietic stem cells_CD133+ CD34dim	0.31526490954067	Progenitor cells	32278.4516750976
AML916-D0_ACCCCGAGAGTA	15	Tcm/Naive helper T cells	HSC/MPP	0.012359397351079797	Erythroid_CD34- CD71+ GlyA+	-0.16992986224442208	Megakaryocyte/erythroid progenitors	0.0275860292037222	Progenitor cells	4726.32224097384
AML916-D0_ACCCCGTACTTN	15	Epithelial cells	HSC/MPP	0.02408634924758747	Erythroid_CD34- CD71- GlyA+	-0.24800771914682196	Megakaryocyte/erythroid progenitors	0.0275860292037222	Progenitor cells	4726.32224097384
AML916-D0_ACCCGCTAGGTC	37	NK cells	HSC/MPP	0.00698955406373816	Erythroid_CD34- CD71- GlyA+	-0.22993015875799627	Early B cells	0.0190659306139076	Pro-B cells	53689.0007240236
AML916-D0_ACCGAAGCAGGC	16	Tcm/Naive helper T cells	Mid erythroid	0.9063834591011477	Erythroid_CD34- CD71+ GlyA+	-0.15972114463795495	Erythroid_CD34- CD71+ GlyA+	0.351559350923743	Erythroid-like and erythroid precursor cells	40607.2048294336
AML916-D0_ACCGGCAACAAC	17	Tcm/Naive helper T cells	HSC/MPP	0.047989992499296544	Plasmacytoid Dendritic Cells	-0.2055537566640443	Hematopoietic stem cells_CD133+ CD34dim	0.315821380901683	Myeloid Dendritic cells	9873.40916170292
AML916-D0_ACCGTGGTAGGC	6	Classical monocytes	HSC/MPP	0.17811077973904707	Plasmacytoid Dendritic Cells	-0.16526057852854673	Megakaryocyte/erythroid progenitors	0.223037047377994	Progenitor cells	51236.8965879656
AML916-D0_ACCTGGAAGATG	6	Tem/Temra cytotoxic T cells	HSC/MPP	0.012760931232397946	Erythroid_CD34- CD71+ GlyA+	-0.2606676144856752	Megakaryocyte/erythroid progenitors	0.223037047377994	Progenitor cells	51236.8965879656
AML916-D0_ACCTTTCCTAGA	6	DC precursor	HSC/MPP	0.0009315596115011522	Erythroid_CD34- CD71+ GlyA+	-0.08857604366697114	Megakaryocyte/erythroid progenitors	0.223037047377994	Progenitor cells	51236.8965879656
AML916-D0_ACGACAGAGGAA	15	HSC/MPP	HSC/MPP	0.09280709594540369	Erythroid_CD34- CD71lo GlyA+	-0.21426981553557525	Megakaryocyte/erythroid progenitors	0.0275860292037222	Progenitor cells	4726.32224097384
AML916-D0_ACGCCTCTTCGA	6	Tcm/Naive helper T cells	HSC/MPP	0.0028911281819960434	Erythroid_CD34- CD71+ GlyA+	-0.14935108120728957	Megakaryocyte/erythroid progenitors	0.223037047377994	Progenitor cells	51236.8965879656
AML916-D0_ACGCGTGATAAG	6	ETP	HSC/MPP	0.11847337467263042	Plasmacytoid Dendritic Cells	-0.15906824723051996	Megakaryocyte/erythroid progenitors	0.223037047377994	Progenitor cells	51236.8965879656
AML916-D0_ACGCTCATAGCT	15	ETP	HSC/MPP	0.39312940843304206	Plasmacytoid Dendritic Cells	-0.2536625568203812	Megakaryocyte/erythroid progenitors	0.0275860292037222	Progenitor cells	4726.32224097384
AML916-D0_ACGCTCCTGATG	6	Proliferative germinal center B cells	HSC/MPP	0.19042893719944168	Erythroid_CD34- CD71+ GlyA+	-0.2041369565536555	Megakaryocyte/erythroid progenitors	0.223037047377994	Progenitor cells	51236.8965879656
AML916-D0_ACGCTGATGGGT	6	Tcm/Naive helper T cells	HSC/MPP	0.005487520997332373	Plasmacytoid Dendritic Cells	-0.1626822460737337	Megakaryocyte/erythroid progenitors	0.223037047377994	Progenitor cells	51236.8965879656
AML916-D0_ACGTGAACAACT	6	Proliferative germinal center B cells	HSC/MPP	0.04782556419182786	Erythroid_CD34- CD71+ GlyA+	-0.20560630026684135	Megakaryocyte/erythroid progenitors	0.223037047377994	Progenitor cells	51236.8965879656
AML916-D0_ACGTGAGGTATN	15	Memory B cells	HSC/MPP	0.0039001023882844796	Plasmacytoid Dendritic Cells	-0.22745145064289696	Megakaryocyte/erythroid progenitors	0.0275860292037222	Progenitor cells	4726.32224097384
AML916-D0_ACGTTATTCGAN	6	Proliferative germinal center B cells	HSC/MPP	0.06646640894119009	Plasmacytoid Dendritic Cells	-0.1742410585472648	Megakaryocyte/erythroid progenitors	0.223037047377994	Progenitor cells	51236.8965879656
AML916-D0_ACTACAAGTCAN	13	Double-negative thymocytes	Tcm/Naive helper T cells	0.08227858167514937	Erythroid_CD34- CD71+ GlyA+	-0.25526794489571625	Erythroid_CD34+ CD71+ GlyA-	0.16003536008666	Basophils	102043.250129819
AML916-D0_ACTACCTACGCC	15	Neutrophil-myeloid progenitor	HSC/MPP	0.02106551724101931	Plasmacytoid Dendritic Cells	-0.15049538429670492	Megakaryocyte/erythroid progenitors	0.0275860292037222	Progenitor cells	4726.32224097384
AML916-D0_ACTAGGAATCAG	6	Tcm/Naive helper T cells	HSC/MPP	0.023457943893679327	Erythroid_CD34- CD71lo GlyA+	-0.16527486731730362	Megakaryocyte/erythroid progenitors	0.223037047377994	Progenitor cells	51236.8965879656
AML916-D0_ACTCATAGGGTC	15	Tcm/Naive helper T cells	HSC/MPP	0.0022189127557776024	Plasmacytoid Dendritic Cells	-0.16125410123627393	Megakaryocyte/erythroid progenitors	0.0275860292037222	Progenitor cells	4726.32224097384
AML916-D0_ACTCCATGCAAC	6	Type 1 helper T cells	HSC/MPP	0.008806037832394724	Erythroid_CD34- CD71+ GlyA+	-0.1064990942905546	Megakaryocyte/erythroid progenitors	0.223037047377994	Progenitor cells	51236.8965879656
AML916-D0_ACTCCCTTGGAG	15	Tcm/Naive helper T cells	HSC/MPP	0.08948019998639914	Erythroid_CD34- CD71+ GlyA+	-0.2132077154336225	Megakaryocyte/erythroid progenitors	0.0275860292037222	Progenitor cells	4726.32224097384
AML916-D0_ACTCTGCGACTT	6	Tcm/Naive helper T cells	HSC/MPP	0.033437847712213094	Erythroid_CD34- CD71+ GlyA+	-0.18595028376006417	Megakaryocyte/erythroid progenitors	0.223037047377994	Progenitor cells	51236.8965879656
AML916-D0_ACTGCGATTGTA	15	Tcm/Naive helper T cells	HSC/MPP	0.10233726708076206	Erythroid_CD34- CD71+ GlyA+	-0.19541411787322358	Megakaryocyte/erythroid progenitors	0.0275860292037222	Progenitor cells	4726.32224097384
AML916-D0_ACTTACATTACA	3	Tcm/Naive helper T cells	HSC/MPP	0.00579753586475821	Erythroid_CD34- CD71lo GlyA+	-0.16727064122869362	Erythroid_CD34+ CD71+ GlyA-	0.173838192444401	Neutrophils	29445.9187065809
AML916-D0_ACTTACTGGTCT	15	Double-positive thymocytes	Tcm/Naive helper T cells	0.2883735604436215	Erythroid_CD34- CD71+ GlyA+	-0.1882266702256745	Megakaryocyte/erythroid progenitors	0.0275860292037222	Progenitor cells	4726.32224097384
AML916-D0_ACTTCTAACTAG	17	Tcm/Naive helper T cells	HSC/MPP	0.10645705599548037	Plasmacytoid Dendritic Cells	-0.24333778066664916	Hematopoietic stem cells_CD133+ CD34dim	0.315821380901683	Myeloid Dendritic cells	9873.40916170292
AML916-D0_ACTTGCTCTGGA	6	Non-classical monocytes	HSC/MPP	0.00799701129151236	Erythroid_CD34- CD71+ GlyA+	-0.17462456159831596	Megakaryocyte/erythroid progenitors	0.223037047377994	Progenitor cells	51236.8965879656
AML916-D0_ACTTTTCGCGTA	7	DC precursor	HSC/MPP	0.01461878465894051	Plasmacytoid Dendritic Cells	-0.09818331949347128	Hematopoietic stem cells_CD133+ CD34dim	0.232275784342725	Progenitor cells	34251.1874853161
AML916-D0_AGAACCGGGATA	15	Tcm/Naive helper T cells	HSC/MPP	0.035881134854880974	Erythroid_CD34- CD71+ GlyA+	-0.20624986055866423	Megakaryocyte/erythroid progenitors	0.0275860292037222	Progenitor cells	4726.32224097384
AML916-D0_AGAACTGACCGG	7	Tem/Effector helper T cells	HSC/MPP	0.15084216563154626	Erythroid_CD34- CD71+ GlyA+	-0.2285606245578835	Hematopoietic stem cells_CD133+ CD34dim	0.232275784342725	Progenitor cells	34251.1874853161
AML916-D0_AGAATCCATACT	6	Tcm/Naive helper T cells	HSC/MPP	0.0707034118819923	Erythroid_CD34- CD71lo GlyA+	-0.18026878188148687	Megakaryocyte/erythroid progenitors	0.223037047377994	Progenitor cells	51236.8965879656
AML916-D0_AGAATTCGCTCT	29	Tcm/Naive helper T cells	HSC/MPP	0.1367675241527884	Plasmacytoid Dendritic Cells	-0.11294477361653388	Plasmacytoid Dendritic Cells	0.0399072406871536	Unknown	2232.11721899831
AML916-D0_AGAGGATTATTT	15	Tcm/Naive helper T cells	Tcm/Naive helper T cells	0.12574140115000354	Erythroid_CD34- CD71- GlyA+	-0.29396402679653755	Megakaryocyte/erythroid progenitors	0.0275860292037222	Progenitor cells	4726.32224097384
AML916-D0_AGAGGTGGCCAG	15	Double-positive thymocytes	HSC/MPP	0.023099210542551023	Erythroid_CD34- CD71+ GlyA+	-0.2127225691975707	Megakaryocyte/erythroid progenitors	0.0275860292037222	Progenitor cells	4726.32224097384
AML916-D0_AGAGTTGGTACT	8	Double-positive thymocytes	HSC/MPP	0.007807050215660646	Plasmacytoid Dendritic Cells	-0.25536866115120727	Naive B cells	0.0422915184758191	Naive B cells	104439.644280119
AML916-D0_AGATGCAGCCAT	6	ETP	HSC/MPP	0.04361542285754417	Erythroid_CD34- CD71lo GlyA+	-0.18893179196096838	Megakaryocyte/erythroid progenitors	0.223037047377994	Progenitor cells	51236.8965879656
AML916-D0_AGATGTGCAGGA	15	Double-positive thymocytes	HSC/MPP	0.10762466694213065	Plasmacytoid Dendritic Cells	-0.2517093695494599	Megakaryocyte/erythroid progenitors	0.0275860292037222	Progenitor cells	4726.32224097384
AML916-D0_AGCAAAAGAGTA	15	Tcm/Naive helper T cells	HSC/MPP	0.3302165851804912	Erythroid_CD34- CD71lo GlyA+	-0.21558252126526403	Megakaryocyte/erythroid progenitors	0.0275860292037222	Progenitor cells	4726.32224097384
AML916-D0_AGCCGCGATTGT	7	HSC/MPP	HSC/MPP	0.0706255456292682	Plasmacytoid Dendritic Cells	-0.1860420532494925	Hematopoietic stem cells_CD133+ CD34dim	0.232275784342725	Progenitor cells	34251.1874853161
AML916-D0_AGCCTTGCTTAT	6	ETP	HSC/MPP	0.010357656589621317	Early B cells	-0.04572005687520324	Megakaryocyte/erythroid progenitors	0.223037047377994	Progenitor cells	51236.8965879656
AML916-D0_AGCGGGGGTGGN	6	Classical monocytes	HSC/MPP	0.0522815697357168	Plasmacytoid Dendritic Cells	-0.24038622538943416	Megakaryocyte/erythroid progenitors	0.223037047377994	Progenitor cells	51236.8965879656
AML916-D0_AGCTTATCGAAC	15	Classical monocytes	HSC/MPP	0.010636346329526192	Plasmacytoid Dendritic Cells	-0.2700219219393237	Megakaryocyte/erythroid progenitors	0.0275860292037222	Progenitor cells	4726.32224097384
AML916-D0_AGGAGCATAGAN	6	B cells	HSC/MPP	0.0009575121170600199	Plasmacytoid Dendritic Cells	-0.1367196609654937	Megakaryocyte/erythroid progenitors	0.223037047377994	Progenitor cells	51236.8965879656
AML916-D0_AGGAGCATAGGA	49	Tem/Temra cytotoxic T cells	HSC/MPP	0.0969917980900579	Erythroid_CD34- CD71+ GlyA+	-0.20630007141901863	Erythroid_CD34- CD71+ GlyA+	-0.0785562605035901	Myeloid Dendritic cells	2135.62729292352
AML916-D0_AGGCAATCGTTN	15	DC	HSC/MPP	0.005030441747455756	Plasmacytoid Dendritic Cells	-0.2214223133381732	Megakaryocyte/erythroid progenitors	0.0275860292037222	Progenitor cells	4726.32224097384
AML916-D0_AGGCTTTTCTTT	15	HSC/MPP	Tcm/Naive helper T cells	0.020153173089069325	Erythroid_CD34- CD71+ GlyA+	-0.18313571632905123	Megakaryocyte/erythroid progenitors	0.0275860292037222	Progenitor cells	4726.32224097384
AML916-D0_AGGGAATATTCT	17	Classical monocytes	HSC/MPP	0.015619371301120961	Plasmacytoid Dendritic Cells	-0.21712873394078924	Hematopoietic stem cells_CD133+ CD34dim	0.315821380901683	Myeloid Dendritic cells	9873.40916170292
AML916-D0_AGGGAGCCCTAN	1	HSC/MPP	HSC/MPP	0.11122870744365539	Erythroid_CD34- CD71lo GlyA+	-0.19635234956445652	Hematopoietic stem cells_CD133+ CD34dim	0.31526490954067	Progenitor cells	32278.4516750976
AML916-D0_AGGGCAGGCCCC	6	Proliferative germinal center B cells	HSC/MPP	0.011323066775878353	Erythroid_CD34- CD71+ GlyA+	-0.15850244344441	Megakaryocyte/erythroid progenitors	0.223037047377994	Progenitor cells	51236.8965879656
AML916-D0_AGGGCGCAACAG	15	CRTAM+ gamma-delta T cells	HSC/MPP	0.8574479066840385	Erythroid_CD34- CD71+ GlyA+	-0.19614379144163727	Megakaryocyte/erythroid progenitors	0.0275860292037222	Progenitor cells	4726.32224097384
AML916-D0_AGGGCTACAAAN	35	Tcm/Naive helper T cells	HSC/MPP	0.528556905775098	Erythroid_CD34- CD71lo GlyA+	-0.20905741993931676	Hematopoietic stem cells_CD133+ CD34dim	0.0676982332652732	Unknown	-97.2365780078157
AML916-D0_AGGGGCTCGCTC	35	Double-negative thymocytes	HSC/MPP	0.040941083468211244	Erythroid_CD34- CD71lo GlyA+	-0.1896851233395452	Hematopoietic stem cells_CD133+ CD34dim	0.0676982332652732	Unknown	-97.2365780078157
AML916-D0_AGGGTCATCACN	15	Tcm/Naive helper T cells	HSC/MPP	0.0031550034651746882	Plasmacytoid Dendritic Cells	-0.24499887292631434	Megakaryocyte/erythroid progenitors	0.0275860292037222	Progenitor cells	4726.32224097384
AML916-D0_AGGTATGACTAN	15	ETP	HSC/MPP	0.7040585255699344	Plasmacytoid Dendritic Cells	-0.12156448669712527	Megakaryocyte/erythroid progenitors	0.0275860292037222	Progenitor cells	4726.32224097384
AML916-D0_AGGTCAACTTTA	6	ELP	HSC/MPP	0.011729029828430201	Erythroid_CD34- CD71+ GlyA+	-0.16814967317769192	Megakaryocyte/erythroid progenitors	0.223037047377994	Progenitor cells	51236.8965879656
AML916-D0_AGGTCCTTCTCG	1	Type 1 helper T cells	HSC/MPP	0.0029147979572604634	Plasmacytoid Dendritic Cells	-0.18992299775025384	Hematopoietic stem cells_CD133+ CD34dim	0.31526490954067	Progenitor cells	32278.4516750976
AML916-D0_AGGTCTAGCTAC	15	Double-negative thymocytes	HSC/MPP	0.01356533419567652	Plasmacytoid Dendritic Cells	-0.23642323394573736	Megakaryocyte/erythroid progenitors	0.0275860292037222	Progenitor cells	4726.32224097384
AML916-D0_AGGTGACCCCCG	6	Double-negative thymocytes	HSC/MPP	0.02309026485429378	Erythroid_CD34- CD71lo GlyA+	-0.14959273373455487	Megakaryocyte/erythroid progenitors	0.223037047377994	Progenitor cells	51236.8965879656
AML916-D0_AGGTGCGCTGCG	3	Tcm/Naive helper T cells	HSC/MPP	0.06990518304840988	Erythroid_CD34- CD71+ GlyA+	-0.19932297246473207	Erythroid_CD34+ CD71+ GlyA-	0.173838192444401	Neutrophils	29445.9187065809
AML916-D0_AGGTTAAACCGN	6	Tcm/Naive helper T cells	HSC/MPP	0.29879636610427246	Erythroid_CD34- CD71+ GlyA+	-0.20265069883143183	Megakaryocyte/erythroid progenitors	0.223037047377994	Progenitor cells	51236.8965879656
AML916-D0_AGTAAGCGTGTT	15	Type 17 helper T cells	HSC/MPP	0.4819724275182189	Plasmacytoid Dendritic Cells	-0.18047600969599373	Megakaryocyte/erythroid progenitors	0.0275860292037222	Progenitor cells	4726.32224097384
AML916-D0_AGTACCATGATA	15	Double-negative thymocytes	HSC/MPP	0.044690541083259455	Erythroid_CD34- CD71+ GlyA+	-0.2607844163733253	Megakaryocyte/erythroid progenitors	0.0275860292037222	Progenitor cells	4726.32224097384
AML916-D0_AGTACGTCTCAG	3	Pro-B cells	HSC/MPP	0.015177115831837293	Erythroid_CD34- CD71- GlyA+	-0.14786675890725776	Erythroid_CD34+ CD71+ GlyA-	0.173838192444401	Neutrophils	29445.9187065809
AML916-D0_AGTACTCAAGTT	6	Tcm/Naive helper T cells	HSC/MPP	0.35702325286009867	Erythroid_CD34- CD71lo GlyA+	-0.2366105600978687	Megakaryocyte/erythroid progenitors	0.223037047377994	Progenitor cells	51236.8965879656
AML916-D0_AGTAGTTTACCG	6	Tcm/Naive helper T cells	HSC/MPP	0.5631563805679757	Erythroid_CD34- CD71+ GlyA+	-0.22749049177640934	Megakaryocyte/erythroid progenitors	0.223037047377994	Progenitor cells	51236.8965879656
AML916-D0_AGTATTGTTCCN	3	Tcm/Naive helper T cells	HSC/MPP	0.0021384059532602306	Plasmacytoid Dendritic Cells	-0.2306642642858174	Erythroid_CD34+ CD71+ GlyA-	0.173838192444401	Neutrophils	29445.9187065809
AML916-D0_AGTCACAGGAAC	15	HSC/MPP	HSC/MPP	0.004115652775210864	Erythroid_CD34- CD71+ GlyA+	-0.14900080268102056	Megakaryocyte/erythroid progenitors	0.0275860292037222	Progenitor cells	4726.32224097384
AML916-D0_AGTCATGTCCAG	15	Tem/Effector helper T cells	Tcm/Naive helper T cells	0.037745156062883735	Erythroid_CD34- CD71lo GlyA+	-0.21028085829943302	Megakaryocyte/erythroid progenitors	0.0275860292037222	Progenitor cells	4726.32224097384
AML916-D0_AGTCATTGGCTN	6	Classical monocytes	HSC/MPP	0.01609537862996346	Plasmacytoid Dendritic Cells	-0.2083688425516578	Megakaryocyte/erythroid progenitors	0.223037047377994	Progenitor cells	51236.8965879656
AML916-D0_AGTGATGCGCCC	29	Classical monocytes	HSC/MPP	0.015537050888319012	Plasmacytoid Dendritic Cells	-0.2649450933746923	Plasmacytoid Dendritic Cells	0.0399072406871536	Unknown	2232.11721899831
AML916-D0_AGTGGCTCGTAG	6	Type 1 helper T cells	HSC/MPP	0.032756716326480285	Erythroid_CD34- CD71lo GlyA+	-0.19895435755900598	Megakaryocyte/erythroid progenitors	0.223037047377994	Progenitor cells	51236.8965879656
AML916-D0_AGTGTCAGGCTA	15	DC2	HSC/MPP	0.015890447733537837	Plasmacytoid Dendritic Cells	-0.17605054583312274	Megakaryocyte/erythroid progenitors	0.0275860292037222	Progenitor cells	4726.32224097384
AML916-D0_AGTTCAAGTATC	15	Tcm/Naive helper T cells	HSC/MPP	0.03664114780163588	Erythroid_CD34- CD71lo GlyA+	-0.17133905481344325	Megakaryocyte/erythroid progenitors	0.0275860292037222	Progenitor cells	4726.32224097384
AML916-D0_AGTTTGGATTCA	15	NK cells	Tcm/Naive helper T cells	0.47400775651915616	Erythroid_CD34- CD71- GlyA+	-0.28644741675720264	Megakaryocyte/erythroid progenitors	0.0275860292037222	Progenitor cells	4726.32224097384
AML916-D0_ATAAGCCCCTTT	15	Tcm/Naive helper T cells	HSC/MPP	0.35509252934356417	Erythroid_CD34- CD71lo GlyA+	-0.20747219638490683	Megakaryocyte/erythroid progenitors	0.0275860292037222	Progenitor cells	4726.32224097384
AML916-D0_ATAATGAGACCG	22	Tcm/Naive helper T cells	HSC/MPP	0.4426387705835075	Erythroid_CD34- CD71lo GlyA+	-0.2660961983614373	Hematopoietic stem cells_CD133+ CD34dim	-0.0332966709357064	Progenitor cells	38737.9011205286
AML916-D0_ATACCGCAGTCC	8	Naive B cells	Tcm/Naive helper T cells	0.0624795207637864	Plasmacytoid Dendritic Cells	-0.2343344292864315	Naive B cells	0.0422915184758191	Naive B cells	104439.644280119
AML916-D0_ATACTCCTATAC	6	DC precursor	HSC/MPP	0.0028823586317042013	Plasmacytoid Dendritic Cells	-0.16627435277324773	Megakaryocyte/erythroid progenitors	0.223037047377994	Progenitor cells	51236.8965879656
AML916-D0_ATACTGGACATA	15	Tcm/Naive helper T cells	HSC/MPP	0.022166162440673914	Erythroid_CD34- CD71lo GlyA+	-0.15554075558367533	Megakaryocyte/erythroid progenitors	0.0275860292037222	Progenitor cells	4726.32224097384
AML916-D0_ATAGATGCTCTT	6	Double-positive thymocytes	HSC/MPP	0.00916755610748637	Erythroid_CD34- CD71+ GlyA+	-0.18132335561601165	Megakaryocyte/erythroid progenitors	0.223037047377994	Progenitor cells	51236.8965879656
AML916-D0_ATATGGTAGAAC	15	Tcm/Naive helper T cells	HSC/MPP	0.03672451609799586	Plasmacytoid Dendritic Cells	-0.16463907112427945	Megakaryocyte/erythroid progenitors	0.0275860292037222	Progenitor cells	4726.32224097384
AML916-D0_ATCACCTGGCTC	15	Tem/Temra cytotoxic T cells	HSC/MPP	0.006199810715511471	Plasmacytoid Dendritic Cells	-0.2094349567029497	Megakaryocyte/erythroid progenitors	0.0275860292037222	Progenitor cells	4726.32224097384
AML916-D0_ATCAGGCCCCGC	15	Double-negative thymocytes	HSC/MPP	0.006950672946375276	Erythroid_CD34- CD71lo GlyA+	-0.17457705951795066	Megakaryocyte/erythroid progenitors	0.0275860292037222	Progenitor cells	4726.32224097384
AML916-D0_ATCATAACAAGT	6	Proliferative germinal center B cells	HSC/MPP	0.005637463053743711	Erythroid_CD34- CD71+ GlyA+	-0.1812687902095247	Megakaryocyte/erythroid progenitors	0.223037047377994	Progenitor cells	51236.8965879656
AML916-D0_ATCCCTCGTAAG	15	Tcm/Naive helper T cells	HSC/MPP	0.0026395469787394783	Plasmacytoid Dendritic Cells	-0.22290453988461928	Megakaryocyte/erythroid progenitors	0.0275860292037222	Progenitor cells	4726.32224097384
AML916-D0_ATCCCTTCTGTA	51	CD16- NK cells	HSC/MPP	0.056019645870717096	Plasmacytoid Dendritic Cells	-0.09045023680490072	Megakaryocyte/erythroid progenitors	0.0698903160151693	Basophils	728.68644742195
AML916-D0_ATCCGCACCAAC	1	Tcm/Naive helper T cells	HSC/MPP	0.13499000185946092	Plasmacytoid Dendritic Cells	-0.18340744148731797	Hematopoietic stem cells_CD133+ CD34dim	0.31526490954067	Progenitor cells	32278.4516750976
AML916-D0_ATCCTATTCCAG	3	Neutrophil-myeloid progenitor	HSC/MPP	0.0008174254272648188	Plasmacytoid Dendritic Cells	-0.052630445955056476	Erythroid_CD34+ CD71+ GlyA-	0.173838192444401	Neutrophils	29445.9187065809
AML916-D0_ATCGCGAATTTG	22	Type 17 helper T cells	HSC/MPP	0.004717796608524894	Erythroid_CD34- CD71lo GlyA+	-0.18143079031635673	Hematopoietic stem cells_CD133+ CD34dim	-0.0332966709357064	Progenitor cells	38737.9011205286
AML916-D0_ATCGCTTGGCTC	6	Classical monocytes	HSC/MPP	0.008447358912657495	Plasmacytoid Dendritic Cells	-0.19421990437300723	Megakaryocyte/erythroid progenitors	0.223037047377994	Progenitor cells	51236.8965879656
AML916-D0_ATCGGGTCACGG	3	CD16- NK cells	HSC/MPP	0.04789635639448375	Plasmacytoid Dendritic Cells	-0.1434359500885447	Erythroid_CD34+ CD71+ GlyA-	0.173838192444401	Neutrophils	29445.9187065809
AML916-D0_ATCGGTCAAAGG	6	DC precursor	HSC/MPP	0.015562441166176917	Plasmacytoid Dendritic Cells	-0.20483198510692324	Megakaryocyte/erythroid progenitors	0.223037047377994	Progenitor cells	51236.8965879656
AML916-D0_ATCTCCTAATCA	15	NK cells	HSC/MPP	0.09703602724331202	Erythroid_CD34- CD71+ GlyA+	-0.260047176487864	Megakaryocyte/erythroid progenitors	0.0275860292037222	Progenitor cells	4726.32224097384
AML916-D0_ATCTCGTCCTTT	6	Tcm/Naive helper T cells	HSC/MPP	0.32211757584458994	Erythroid_CD34- CD71+ GlyA+	-0.24989576270706748	Megakaryocyte/erythroid progenitors	0.223037047377994	Progenitor cells	51236.8965879656
AML916-D0_ATCTGGAGGAGA	6	DC precursor	HSC/MPP	0.0002565038294830257	Plasmacytoid Dendritic Cells	-0.21599676270456536	Megakaryocyte/erythroid progenitors	0.223037047377994	Progenitor cells	51236.8965879656
AML916-D0_ATGCTCCCGCAT	15	Tcm/Naive helper T cells	HSC/MPP	0.7628164045874616	Plasmacytoid Dendritic Cells	-0.21596920830963565	Megakaryocyte/erythroid progenitors	0.0275860292037222	Progenitor cells	4726.32224097384
AML916-D0_ATGGACGCTCTT	6	Tcm/Naive helper T cells	HSC/MPP	0.03239762006656595	Plasmacytoid Dendritic Cells	-0.2526544927844492	Megakaryocyte/erythroid progenitors	0.223037047377994	Progenitor cells	51236.8965879656
AML916-D0_ATGGCCTTTAAG	6	Plasmablasts	HSC/MPP	0.03424592622143858	Early B cells	-0.07668647205072329	Megakaryocyte/erythroid progenitors	0.223037047377994	Progenitor cells	51236.8965879656
AML916-D0_ATGGGGTAGAAT	15	Tcm/Naive helper T cells	HSC/MPP	0.009104533129243865	Plasmacytoid Dendritic Cells	-0.21743702875293036	Megakaryocyte/erythroid progenitors	0.0275860292037222	Progenitor cells	4726.32224097384
AML916-D0_ATGGGTACCAGT	6	DC precursor	HSC/MPP	0.0030024241402672076	Plasmacytoid Dendritic Cells	-0.11946717964464297	Megakaryocyte/erythroid progenitors	0.223037047377994	Progenitor cells	51236.8965879656
AML916-D0_ATGTAAATTCTC	6	Tem/Temra cytotoxic T cells	HSC/MPP	0.011197324572179767	Early B cells	-0.11784940111465504	Megakaryocyte/erythroid progenitors	0.223037047377994	Progenitor cells	51236.8965879656
AML916-D0_ATGTAATACAGN	15	Naive B cells	HSC/MPP	0.037893740988628494	Plasmacytoid Dendritic Cells	-0.2526552293875147	Megakaryocyte/erythroid progenitors	0.0275860292037222	Progenitor cells	4726.32224097384
AML916-D0_ATGTGGTAACCA	20	Type 1 helper T cells	HSC/MPP	0.026243026578554936	Erythroid_CD34- CD71+ GlyA+	-0.11078050230749592	Erythroid_CD34+ CD71+ GlyA-	0.349218914319202	Progenitor cells	7765.85397494904
AML916-D0_ATGTTAATACAG	15	Type 17 helper T cells	HSC/MPP	0.034305071472372745	Early B cells	-0.09134614596645765	Megakaryocyte/erythroid progenitors	0.0275860292037222	Progenitor cells	4726.32224097384
AML916-D0_ATTAACTTTGTA	6	Tcm/Naive helper T cells	HSC/MPP	0.5116754807500675	Plasmacytoid Dendritic Cells	-0.19449134475230703	Megakaryocyte/erythroid progenitors	0.223037047377994	Progenitor cells	51236.8965879656
AML916-D0_ATTAAGGCGTGG	20	Tcm/Naive helper T cells	HSC/MPP	0.020575056706665304	Erythroid_CD34- CD71+ GlyA+	-0.20502033403861764	Erythroid_CD34+ CD71+ GlyA-	0.349218914319202	Progenitor cells	7765.85397494904
AML916-D0_ATTACCTAACCC	15	T(agonist)	HSC/MPP	0.06163064250299945	Plasmacytoid Dendritic Cells	-0.14624719271267178	Megakaryocyte/erythroid progenitors	0.0275860292037222	Progenitor cells	4726.32224097384
AML916-D0_ATTCACAAGATA	15	Double-positive thymocytes	HSC/MPP	0.023862358830537018	Erythroid_CD34- CD71lo GlyA+	-0.22046962550326818	Megakaryocyte/erythroid progenitors	0.0275860292037222	Progenitor cells	4726.32224097384
AML916-D0_ATTCAGTCTAGA	15	ETP	HSC/MPP	0.009035627372332647	Plasmacytoid Dendritic Cells	-0.1821797238007632	Megakaryocyte/erythroid progenitors	0.0275860292037222	Progenitor cells	4726.32224097384
AML916-D0_ATTCCAAGATAC	49	Memory B cells	HSC/MPP	0.007639573407386643	Plasmacytoid Dendritic Cells	-0.22282130035628034	Erythroid_CD34- CD71+ GlyA+	-0.0785562605035901	Myeloid Dendritic cells	2135.62729292352
AML916-D0_ATTCCTCAACCT	15	HSC/MPP	Tcm/Naive helper T cells	0.0035724509365295835	Plasmacytoid Dendritic Cells	-0.23405309251264642	Megakaryocyte/erythroid progenitors	0.0275860292037222	Progenitor cells	4726.32224097384
AML916-D0_ATTGCAGTCATC	15	HSC/MPP	HSC/MPP	0.1387099600421497	Plasmacytoid Dendritic Cells	-0.2471888357117218	Megakaryocyte/erythroid progenitors	0.0275860292037222	Progenitor cells	4726.32224097384
AML916-D0_ATTGCTACTATC	6	HSC/MPP	HSC/MPP	0.0009573172887870877	Early B cells	-0.08584296319012541	Megakaryocyte/erythroid progenitors	0.223037047377994	Progenitor cells	51236.8965879656
AML916-D0_ATTGGGCGCTGC	6	Tcm/Naive helper T cells	HSC/MPP	0.06851951174669395	Erythroid_CD34- CD71lo GlyA+	-0.241633061395094	Megakaryocyte/erythroid progenitors	0.223037047377994	Progenitor cells	51236.8965879656
AML916-D0_ATTTAGCCGTCG	6	Plasmablasts	HSC/MPP	0.004102743668835753	Erythroid_CD34- CD71lo GlyA+	-0.11179846743154989	Megakaryocyte/erythroid progenitors	0.223037047377994	Progenitor cells	51236.8965879656
AML916-D0_ATTTCCCAGGTA	6	Tcm/Naive helper T cells	HSC/MPP	0.0012489976368692398	Plasmacytoid Dendritic Cells	-0.07864975393353858	Megakaryocyte/erythroid progenitors	0.223037047377994	Progenitor cells	51236.8965879656
AML916-D0_ATTTCTCTCCTN	29	NK cells	HSC/MPP	0.007032153611429882	Plasmacytoid Dendritic Cells	-0.17843569959419914	Plasmacytoid Dendritic Cells	0.0399072406871536	Unknown	2232.11721899831
AML916-D0_ATTTGTCGGCGN	15	Tcm/Naive helper T cells	HSC/MPP	0.06049895750889796	Erythroid_CD34- CD71lo GlyA+	-0.19567196904715067	Megakaryocyte/erythroid progenitors	0.0275860292037222	Progenitor cells	4726.32224097384
AML916-D0_CAAAGAATATTG	6	Neutrophil-myeloid progenitor	HSC/MPP	0.012653113037362844	Erythroid_CD34- CD71lo GlyA+	-0.0710031856107642	Megakaryocyte/erythroid progenitors	0.223037047377994	Progenitor cells	51236.8965879656
AML916-D0_CAAATGGGGGAG	6	Pro-B cells	HSC/MPP	0.005805589689845738	Erythroid_CD34- CD71lo GlyA+	-0.21912183906674543	Megakaryocyte/erythroid progenitors	0.223037047377994	Progenitor cells	51236.8965879656
AML916-D0_CAACGAAAGAGC	15	B cells	HSC/MPP	0.21266887210758362	Erythroid_CD34- CD71+ GlyA+	-0.25267440182282197	Megakaryocyte/erythroid progenitors	0.0275860292037222	Progenitor cells	4726.32224097384
AML916-D0_CAACGCCCCAGG	15	ETP	HSC/MPP	0.0693350777613598	Erythroid_CD34- CD71- GlyA+	-0.21649403291285285	Megakaryocyte/erythroid progenitors	0.0275860292037222	Progenitor cells	4726.32224097384
AML916-D0_CAACGTCGTCGA	3	HSC/MPP	HSC/MPP	0.10054709311784256	Plasmacytoid Dendritic Cells	-0.14546421920377955	Erythroid_CD34+ CD71+ GlyA-	0.173838192444401	Neutrophils	29445.9187065809
AML916-D0_CAAGTCCTGCCC	15	Type 17 helper T cells	HSC/MPP	0.24724365294458134	Plasmacytoid Dendritic Cells	-0.19855650656777576	Megakaryocyte/erythroid progenitors	0.0275860292037222	Progenitor cells	4726.32224097384
AML916-D0_CAAGTCTTCCAC	15	Trm cytotoxic T cells	HSC/MPP	0.012501799796103438	Plasmacytoid Dendritic Cells	-0.08061173508145894	Megakaryocyte/erythroid progenitors	0.0275860292037222	Progenitor cells	4726.32224097384
AML916-D0_CAAGTGCCCCAA	31	Classical monocytes	Tcm/Naive helper T cells	0.01209172208356307	Erythroid_CD34- CD71- GlyA+	-0.252144540460538	Erythroid_CD34- CD71+ GlyA+	0.0593004521663523	Platelets	83078.0595819318
AML916-D0_CAAGTTCGCAGG	6	Tcm/Naive helper T cells	HSC/MPP	0.21555806019129842	Erythroid_CD34- CD71+ GlyA+	-0.15966920763385883	Megakaryocyte/erythroid progenitors	0.223037047377994	Progenitor cells	51236.8965879656
AML916-D0_CAATCCTTGACT	7	Type 1 helper T cells	HSC/MPP	0.00036693229248679205	Plasmacytoid Dendritic Cells	-0.1343948673059252	Hematopoietic stem cells_CD133+ CD34dim	0.232275784342725	Progenitor cells	34251.1874853161
AML916-D0_CAATGGTAGGTG	15	Regulatory T cells	HSC/MPP	0.08551627640924585	Erythroid_CD34- CD71lo GlyA+	-0.2079069389126008	Megakaryocyte/erythroid progenitors	0.0275860292037222	Progenitor cells	4726.32224097384
AML916-D0_CAATTCTCGCTT	3	DC precursor	HSC/MPP	0.003196189664938006	Early B cells	-0.10489349131121445	Erythroid_CD34+ CD71+ GlyA-	0.173838192444401	Neutrophils	29445.9187065809
AML916-D0_CACAATGGTGTC	15	Classical monocytes	HSC/MPP	0.008282035244537729	Erythroid_CD34- CD71- GlyA+	-0.1689369731411412	Megakaryocyte/erythroid progenitors	0.0275860292037222	Progenitor cells	4726.32224097384
AML916-D0_CACACGTTACCG	15	Tcm/Naive helper T cells	HSC/MPP	0.34226560465831424	Plasmacytoid Dendritic Cells	-0.1884127557855536	Megakaryocyte/erythroid progenitors	0.0275860292037222	Progenitor cells	4726.32224097384
AML916-D0_CACAGAGATATN	15	Tcm/Naive helper T cells	HSC/MPP	0.0015125791072721436	Plasmacytoid Dendritic Cells	-0.1750167012953802	Megakaryocyte/erythroid progenitors	0.0275860292037222	Progenitor cells	4726.32224097384
AML916-D0_CACATGTCGCAA	15	HSC/MPP	HSC/MPP	0.04938320208786586	Plasmacytoid Dendritic Cells	-0.11445979593134016	Megakaryocyte/erythroid progenitors	0.0275860292037222	Progenitor cells	4726.32224097384
AML916-D0_CACCGCATTAAG	15	Tcm/Naive helper T cells	HSC/MPP	0.03688773697091201	Plasmacytoid Dendritic Cells	-0.2556365287785842	Megakaryocyte/erythroid progenitors	0.0275860292037222	Progenitor cells	4726.32224097384
AML916-D0_CACGAAGACGGT	3	Memory B cells	HSC/MPP	0.10683955216043312	Erythroid_CD34- CD71- GlyA+	-0.243640100103379	Erythroid_CD34+ CD71+ GlyA-	0.173838192444401	Neutrophils	29445.9187065809
AML916-D0_CACGCATCGTAT	15	Double-negative thymocytes	Tcm/Naive helper T cells	0.010264988149182143	Erythroid_CD34- CD71- GlyA+	-0.2670943055633421	Megakaryocyte/erythroid progenitors	0.0275860292037222	Progenitor cells	4726.32224097384
AML916-D0_CACGCGGGACTA	6	Plasmablasts	HSC/MPP	0.06528829860186623	Plasmacytoid Dendritic Cells	-0.23557039468457486	Megakaryocyte/erythroid progenitors	0.223037047377994	Progenitor cells	51236.8965879656
AML916-D0_CACGGCGAGCAT	6	Proliferative germinal center B cells	HSC/MPP	0.00811097888469616	Erythroid_CD34- CD71+ GlyA+	-0.192065371175391	Megakaryocyte/erythroid progenitors	0.223037047377994	Progenitor cells	51236.8965879656
AML916-D0_CACTCACTGCGN	1	Tcm/Naive helper T cells	HSC/MPP	0.04962789089867954	Plasmacytoid Dendritic Cells	-0.20348623281907469	Hematopoietic stem cells_CD133+ CD34dim	0.31526490954067	Progenitor cells	32278.4516750976
AML916-D0_CACTCAGGTAAA	15	NK cells	Tcm/Naive helper T cells	0.039049869607483745	Erythroid_CD34- CD71+ GlyA+	-0.19549684628013542	Megakaryocyte/erythroid progenitors	0.0275860292037222	Progenitor cells	4726.32224097384
AML916-D0_CACTTATCTATT	15	Epithelial cells	HSC/MPP	0.001235078812633935	Plasmacytoid Dendritic Cells	-0.16930597566407551	Megakaryocyte/erythroid progenitors	0.0275860292037222	Progenitor cells	4726.32224097384
AML916-D0_CAGAACATCATA	25	Tcm/Naive helper T cells	HSC/MPP	0.046902228360402726	Erythroid_CD34- CD71lo GlyA+	-0.22788757239847207	Erythroid_CD34+ CD71+ GlyA-	0.131606548386289	Basophils	12431.1800708582
AML916-D0_CAGACAAGGTGT	17	Tcm/Naive helper T cells	HSC/MPP	0.01889424581010629	Plasmacytoid Dendritic Cells	-0.08249233507571474	Hematopoietic stem cells_CD133+ CD34dim	0.315821380901683	Myeloid Dendritic cells	9873.40916170292
AML916-D0_CAGACAGGGAAT	6	Type 17 helper T cells	HSC/MPP	0.006423311998670276	Plasmacytoid Dendritic Cells	-0.2044250675860219	Megakaryocyte/erythroid progenitors	0.223037047377994	Progenitor cells	51236.8965879656
AML916-D0_CAGACCCCCAGC	6	HSC/MPP	HSC/MPP	0.10450258379222192	Erythroid_CD34- CD71+ GlyA+	-0.07990907792199176	Megakaryocyte/erythroid progenitors	0.223037047377994	Progenitor cells	51236.8965879656
AML916-D0_CAGAGGCGCTAC	6	Tcm/Naive helper T cells	HSC/MPP	0.008846827494576522	Erythroid_CD34- CD71lo GlyA+	-0.1722190004436953	Megakaryocyte/erythroid progenitors	0.223037047377994	Progenitor cells	51236.8965879656
AML916-D0_CAGATGTTAGAC	3	Tcm/Naive helper T cells	HSC/MPP	0.047029391252834805	Plasmacytoid Dendritic Cells	-0.16313399033953477	Erythroid_CD34+ CD71+ GlyA-	0.173838192444401	Neutrophils	29445.9187065809
AML916-D0_CAGCGAATATCT	6	Epithelial cells	HSC/MPP	0.06645891600414063	Erythroid_CD34- CD71+ GlyA+	-0.1913655119026247	Megakaryocyte/erythroid progenitors	0.223037047377994	Progenitor cells	51236.8965879656
AML916-D0_CAGCGCGTTTGC	1	Classical monocytes	HSC/MPP	0.059384834319465646	Plasmacytoid Dendritic Cells	-0.10868233640996688	Hematopoietic stem cells_CD133+ CD34dim	0.31526490954067	Progenitor cells	32278.4516750976
AML916-D0_CAGCTGGATCGG	6	Tcm/Naive helper T cells	HSC/MPP	0.10359095269785476	Erythroid_CD34- CD71+ GlyA+	-0.11554036713448923	Megakaryocyte/erythroid progenitors	0.223037047377994	Progenitor cells	51236.8965879656
AML916-D0_CAGGACGCTTAA	15	Classical monocytes	HSC/MPP	0.08144842655440442	Plasmacytoid Dendritic Cells	-0.10996981798408835	Megakaryocyte/erythroid progenitors	0.0275860292037222	Progenitor cells	4726.32224097384
AML916-D0_CAGGCGCGTAGC	6	HSC/MPP	HSC/MPP	0.010482731469018687	Erythroid_CD34- CD71+ GlyA+	-0.13336643471770881	Megakaryocyte/erythroid progenitors	0.223037047377994	Progenitor cells	51236.8965879656
AML916-D0_CAGGTCTATACN	15	Type 1 helper T cells	HSC/MPP	0.024998624242078236	Erythroid_CD34- CD71lo GlyA+	-0.15807115742688127	Megakaryocyte/erythroid progenitors	0.0275860292037222	Progenitor cells	4726.32224097384
AML916-D0_CAGGTCTGTGAT	6	Proliferative germinal center B cells	HSC/MPP	0.18629346163290897	Erythroid_CD34- CD71+ GlyA+	-0.2127409839095884	Megakaryocyte/erythroid progenitors	0.223037047377994	Progenitor cells	51236.8965879656
AML916-D0_CAGTGATACATA	35	Tem/Temra cytotoxic T cells	HSC/MPP	0.09455437399966334	Plasmacytoid Dendritic Cells	-0.2157848156350851	Hematopoietic stem cells_CD133+ CD34dim	0.0676982332652732	Unknown	-97.2365780078157
AML916-D0_CATAACCGCCTA	6	Tcm/Naive helper T cells	HSC/MPP	0.008268967339523264	Erythroid_CD34- CD71lo GlyA+	-0.12013391828267664	Megakaryocyte/erythroid progenitors	0.223037047377994	Progenitor cells	51236.8965879656
AML916-D0_CATAACTACTTC	6	DC precursor	HSC/MPP	0.0020705850174227896	Erythroid_CD34- CD71- GlyA+	-0.1094342016955938	Megakaryocyte/erythroid progenitors	0.223037047377994	Progenitor cells	51236.8965879656
AML916-D0_CATACCTATTTG	6	Tcm/Naive helper T cells	HSC/MPP	0.04325900019789407	Erythroid_CD34- CD71lo GlyA+	-0.1964950074882632	Megakaryocyte/erythroid progenitors	0.223037047377994	Progenitor cells	51236.8965879656
AML916-D0_CATACTTCCCCC	6	Proliferative germinal center B cells	HSC/MPP	0.10285715594176073	Erythroid_CD34- CD71+ GlyA+	-0.0919390962580362	Megakaryocyte/erythroid progenitors	0.223037047377994	Progenitor cells	51236.8965879656
AML916-D0_CATATTACTACT	3	Classical monocytes	HSC/MPP	0.006384770555243964	Erythroid_CD34- CD71+ GlyA+	-0.1302026635540865	Erythroid_CD34+ CD71+ GlyA-	0.173838192444401	Neutrophils	29445.9187065809
AML916-D0_CATCATAAAAGN	1	CD8a/a	HSC/MPP	0.0346951364367958	Plasmacytoid Dendritic Cells	-0.17696138514078102	Hematopoietic stem cells_CD133+ CD34dim	0.31526490954067	Progenitor cells	32278.4516750976
AML916-D0_CATCCACGATTN	6	ETP	HSC/MPP	0.16171850358234596	Erythroid_CD34- CD71+ GlyA+	-0.17384487799858794	Megakaryocyte/erythroid progenitors	0.223037047377994	Progenitor cells	51236.8965879656
AML916-D0_CATCCGACACGG	15	Neutrophil-myeloid progenitor	HSC/MPP	0.0018525987924556057	Erythroid_CD34- CD71lo GlyA+	-0.20685643849532057	Megakaryocyte/erythroid progenitors	0.0275860292037222	Progenitor cells	4726.32224097384
AML916-D0_CATGGTTTTGGT	8	Double-negative thymocytes	HSC/MPP	0.0024078821991946235	Plasmacytoid Dendritic Cells	-0.26687807202268776	Naive B cells	0.0422915184758191	Naive B cells	104439.644280119
AML916-D0_CATTCTAGAGGC	15	Classical monocytes	HSC/MPP	0.018322306852716817	Plasmacytoid Dendritic Cells	-0.2354433206618069	Megakaryocyte/erythroid progenitors	0.0275860292037222	Progenitor cells	4726.32224097384
AML916-D0_CATTCTCCTCAC	6	Tcm/Naive helper T cells	HSC/MPP	0.021937850892880674	Erythroid_CD34- CD71- GlyA+	-0.21493587264284697	Megakaryocyte/erythroid progenitors	0.223037047377994	Progenitor cells	51236.8965879656
AML916-D0_CATTTCTCTTAT	6	CD16- NK cells	HSC/MPP	0.02222707002935506	Plasmacytoid Dendritic Cells	-0.19529834512356037	Megakaryocyte/erythroid progenitors	0.223037047377994	Progenitor cells	51236.8965879656
AML916-D0_CCAAAGCTGAAC	0	Type 1 helper T cells	HSC/MPP	0.01477199259933407	Plasmacytoid Dendritic Cells	-0.2523708160603302	Naive CD4+ T cells	0.0114143310166437	Naive CD4+ T cells	297537.794505067
AML916-D0_CCAAATTTTACG	1	Type 1 helper T cells	HSC/MPP	0.035338631869763125	Plasmacytoid Dendritic Cells	-0.1502402328040262	Hematopoietic stem cells_CD133+ CD34dim	0.31526490954067	Progenitor cells	32278.4516750976
AML916-D0_CCAAGCCCGGCN	6	Type 1 helper T cells	HSC/MPP	0.021513491546515502	Erythroid_CD34- CD71lo GlyA+	-0.13804897869707125	Megakaryocyte/erythroid progenitors	0.223037047377994	Progenitor cells	51236.8965879656
AML916-D0_CCAAGTGAGAGT	15	CD16+ NK cells	HSC/MPP	0.045661960408940834	Erythroid_CD34- CD71+ GlyA+	-0.19689787010176804	Megakaryocyte/erythroid progenitors	0.0275860292037222	Progenitor cells	4726.32224097384
AML916-D0_CCAATGTTGAGG	6	Type 1 helper T cells	HSC/MPP	0.014433415705503915	Early B cells	-0.20684963802188383	Megakaryocyte/erythroid progenitors	0.223037047377994	Progenitor cells	51236.8965879656
AML916-D0_CCACAGCGCGCC	1	CD16- NK cells	HSC/MPP	0.0220939346615586	Plasmacytoid Dendritic Cells	-0.1299308203045767	Hematopoietic stem cells_CD133+ CD34dim	0.31526490954067	Progenitor cells	32278.4516750976
AML916-D0_CCACTACCTAAT	15	Tcm/Naive helper T cells	Tcm/Naive helper T cells	0.1492708575261207	Erythroid_CD34- CD71lo GlyA+	-0.2319717249244455	Megakaryocyte/erythroid progenitors	0.0275860292037222	Progenitor cells	4726.32224097384
AML916-D0_CCAGAAAAGTCG	15	CRTAM+ gamma-delta T cells	HSC/MPP	0.1342757163908288	Plasmacytoid Dendritic Cells	-0.14058182994040058	Megakaryocyte/erythroid progenitors	0.0275860292037222	Progenitor cells	4726.32224097384
AML916-D0_CCAGCCCATTGA	15	Tcm/Naive helper T cells	HSC/MPP	0.28442876698247904	Erythroid_CD34- CD71- GlyA+	-0.24827261541217527	Megakaryocyte/erythroid progenitors	0.0275860292037222	Progenitor cells	4726.32224097384
AML916-D0_CCAGGGAAACGG	6	Tcm/Naive helper T cells	HSC/MPP	0.0279415627379136	Erythroid_CD34- CD71+ GlyA+	-0.1501559419195988	Megakaryocyte/erythroid progenitors	0.223037047377994	Progenitor cells	51236.8965879656
AML916-D0_CCAGTCTGTAGT	3	ETP	HSC/MPP	0.006961047577497592	Early B cells	-0.10883631409894881	Erythroid_CD34+ CD71+ GlyA-	0.173838192444401	Neutrophils	29445.9187065809
AML916-D0_CCATAACCATCT	6	Type 17 helper T cells	HSC/MPP	0.0021866660191164236	Erythroid_CD34- CD71lo GlyA+	-0.15970221273516919	Megakaryocyte/erythroid progenitors	0.223037047377994	Progenitor cells	51236.8965879656
AML916-D0_CCATAGAGCGAT	15	HSC/MPP	HSC/MPP	0.14092040047457277	Erythroid_CD34- CD71+ GlyA+	-0.09316736892486244	Megakaryocyte/erythroid progenitors	0.0275860292037222	Progenitor cells	4726.32224097384
AML916-D0_CCATGGCGGTCT	15	Double-negative thymocytes	HSC/MPP	0.019633291929728104	Plasmacytoid Dendritic Cells	-0.26760553582887514	Megakaryocyte/erythroid progenitors	0.0275860292037222	Progenitor cells	4726.32224097384
AML916-D0_CCATTCATTGGT	6	HSC/MPP	HSC/MPP	0.07295917886374044	Erythroid_CD34- CD71lo GlyA+	-0.20416881116650937	Megakaryocyte/erythroid progenitors	0.223037047377994	Progenitor cells	51236.8965879656
AML916-D0_CCCAATGGCTAT	43	HSC/MPP	HSC/MPP	0.19397454200177222	Plasmacytoid Dendritic Cells	-0.17853277899091174	Hematopoietic stem cells_CD133+ CD34dim	0.214021723547917	Progenitor cells	1697.80970830328
AML916-D0_CCCACCGACCTA	15	Tcm/Naive helper T cells	HSC/MPP	0.07783337983480267	Erythroid_CD34- CD71+ GlyA+	-0.22185719335711895	Megakaryocyte/erythroid progenitors	0.0275860292037222	Progenitor cells	4726.32224097384
AML916-D0_CCCAGACGAAGC	15	NK cells	HSC/MPP	0.006973161755427987	Plasmacytoid Dendritic Cells	-0.14278666982964192	Megakaryocyte/erythroid progenitors	0.0275860292037222	Progenitor cells	4726.32224097384
AML916-D0_CCCAGTAGCTTG	15	HSC/MPP	HSC/MPP	0.2934291649589732	Plasmacytoid Dendritic Cells	-0.2521689807622899	Megakaryocyte/erythroid progenitors	0.0275860292037222	Progenitor cells	4726.32224097384
AML916-D0_CCCATTGCTTCG	15	Classical monocytes	HSC/MPP	0.001066366685531499	Erythroid_CD34- CD71+ GlyA+	-0.21439467784250077	Megakaryocyte/erythroid progenitors	0.0275860292037222	Progenitor cells	4726.32224097384
AML916-D0_CCCCCCTTGAAN	7	HSC/MPP	HSC/MPP	0.11613151681409968	Plasmacytoid Dendritic Cells	-0.0870674322494624	Hematopoietic stem cells_CD133+ CD34dim	0.232275784342725	Progenitor cells	34251.1874853161
AML916-D0_CCCCCGAAACTT	6	Double-positive thymocytes	HSC/MPP	0.1648343423769856	Erythroid_CD34- CD71lo GlyA+	-0.21899646862203925	Megakaryocyte/erythroid progenitors	0.223037047377994	Progenitor cells	51236.8965879656
AML916-D0_CCCCCGACGATC	6	Classical monocytes	HSC/MPP	0.0026899371249256973	Plasmacytoid Dendritic Cells	-0.22829539566274853	Megakaryocyte/erythroid progenitors	0.223037047377994	Progenitor cells	51236.8965879656
AML916-D0_CCCCGAACCGAC	7	CD8a/b(entry)	HSC/MPP	0.050610893956221654	Erythroid_CD34- CD71- GlyA+	-0.2466638710544209	Hematopoietic stem cells_CD133+ CD34dim	0.232275784342725	Progenitor cells	34251.1874853161
AML916-D0_CCCCGTTGTCGA	1	Tcm/Naive helper T cells	HSC/MPP	0.031187614013193823	Erythroid_CD34- CD71lo GlyA+	-0.1742968884185863	Hematopoietic stem cells_CD133+ CD34dim	0.31526490954067	Progenitor cells	32278.4516750976
AML916-D0_CCCCTTCGTTGG	15	Memory B cells	HSC/MPP	0.029515455545165003	Plasmacytoid Dendritic Cells	-0.22491388315817518	Megakaryocyte/erythroid progenitors	0.0275860292037222	Progenitor cells	4726.32224097384
AML916-D0_CCCGAGGCGATT	15	Tcm/Naive helper T cells	HSC/MPP	0.007280714702698269	Erythroid_CD34- CD71lo GlyA+	-0.13153811278268024	Megakaryocyte/erythroid progenitors	0.0275860292037222	Progenitor cells	4726.32224097384
AML916-D0_CCCGCAACGGGT	15	ETP	HSC/MPP	0.49852182239687515	Erythroid_CD34- CD71lo GlyA+	-0.22372449968011585	Megakaryocyte/erythroid progenitors	0.0275860292037222	Progenitor cells	4726.32224097384
AML916-D0_CCCGCCCGGAAG	6	Tcm/Naive helper T cells	HSC/MPP	0.6708473159433681	Erythroid_CD34- CD71lo GlyA+	-0.20611303533711706	Megakaryocyte/erythroid progenitors	0.223037047377994	Progenitor cells	51236.8965879656
AML916-D0_CCCGGCAAAATN	3	NK cells	HSC/MPP	0.008966463483668252	Erythroid_CD34- CD71lo GlyA+	-0.18194939870195176	Erythroid_CD34+ CD71+ GlyA-	0.173838192444401	Neutrophils	29445.9187065809
AML916-D0_CCCGGTTGATCA	6	Proliferative germinal center B cells	HSC/MPP	0.0007219753867251067	Pro B cells	-0.15486093577294027	Megakaryocyte/erythroid progenitors	0.223037047377994	Progenitor cells	51236.8965879656
AML916-D0_CCCGTAGTACTA	15	Tcm/Naive helper T cells	Tcm/Naive helper T cells	0.6343730919393545	Erythroid_CD34- CD71+ GlyA+	-0.27185714512811043	Megakaryocyte/erythroid progenitors	0.0275860292037222	Progenitor cells	4726.32224097384
AML916-D0_CCCGTCTGTGCC	15	NK cells	HSC/MPP	0.006582482051993397	Plasmacytoid Dendritic Cells	-0.2368462261429769	Megakaryocyte/erythroid progenitors	0.0275860292037222	Progenitor cells	4726.32224097384
AML916-D0_CCCGTGAGATAN	15	Memory B cells	HSC/MPP	0.07806620340171233	Erythroid_CD34- CD71- GlyA+	-0.2751757587221697	Megakaryocyte/erythroid progenitors	0.0275860292037222	Progenitor cells	4726.32224097384
AML916-D0_CCCTAACTGCAG	15	DC	HSC/MPP	0.1913161595506625	Erythroid_CD34- CD71lo GlyA+	-0.19460034143601812	Megakaryocyte/erythroid progenitors	0.0275860292037222	Progenitor cells	4726.32224097384
AML916-D0_CCCTGAGAAGGA	20	Double-positive thymocytes	HSC/MPP	0.028925640419467016	Erythroid_CD34- CD71+ GlyA+	-0.14628917809841369	Erythroid_CD34+ CD71+ GlyA-	0.349218914319202	Progenitor cells	7765.85397494904
AML916-D0_CCCTTAGGACCC	6	Plasmablasts	HSC/MPP	0.012780763962129635	Plasmacytoid Dendritic Cells	-0.21368535305963746	Megakaryocyte/erythroid progenitors	0.223037047377994	Progenitor cells	51236.8965879656
AML916-D0_CCCTTGAACCCT	15	Naive B cells	HSC/MPP	0.03733859923341128	Plasmacytoid Dendritic Cells	-0.20412369756489776	Megakaryocyte/erythroid progenitors	0.0275860292037222	Progenitor cells	4726.32224097384
AML916-D0_CCGAAACCTAAC	7	Neutrophil-myeloid progenitor	HSC/MPP	0.015463814142201155	Plasmacytoid Dendritic Cells	-0.09273181293200414	Hematopoietic stem cells_CD133+ CD34dim	0.232275784342725	Progenitor cells	34251.1874853161
AML916-D0_CCGACAGTCATA	15	Classical monocytes	HSC/MPP	0.6348460614040008	Plasmacytoid Dendritic Cells	-0.2805564904916035	Megakaryocyte/erythroid progenitors	0.0275860292037222	Progenitor cells	4726.32224097384
AML916-D0_CCGACCGATTGN	6	Type 17 helper T cells	HSC/MPP	0.01114978903809946	Plasmacytoid Dendritic Cells	-0.22358538817307003	Megakaryocyte/erythroid progenitors	0.223037047377994	Progenitor cells	51236.8965879656
AML916-D0_CCGACGTAGGCA	7	Classical monocytes	HSC/MPP	0.009733396260295159	Erythroid_CD34- CD71- GlyA+	-0.20769270229328904	Hematopoietic stem cells_CD133+ CD34dim	0.232275784342725	Progenitor cells	34251.1874853161
AML916-D0_CCGAGTTCGTCC	6	Tcm/Naive helper T cells	Tcm/Naive helper T cells	0.005261082474631149	Erythroid_CD34- CD71+ GlyA+	-0.18702332280901324	Megakaryocyte/erythroid progenitors	0.223037047377994	Progenitor cells	51236.8965879656
AML916-D0_CCGCATCAGTCA	6	Neutrophil-myeloid progenitor	HSC/MPP	0.01195068194184691	Erythroid_CD34- CD71+ GlyA+	-0.13950832994508722	Megakaryocyte/erythroid progenitors	0.223037047377994	Progenitor cells	51236.8965879656
AML916-D0_CCGCCCGTGGCA	15	DC precursor	HSC/MPP	0.403919431798257	Plasmacytoid Dendritic Cells	-0.18723185913909438	Megakaryocyte/erythroid progenitors	0.0275860292037222	Progenitor cells	4726.32224097384
AML916-D0_CCGCGCCCGAAN	6	HSC/MPP	HSC/MPP	0.0698243620444686	Early B cells	-0.10504442645295545	Megakaryocyte/erythroid progenitors	0.223037047377994	Progenitor cells	51236.8965879656
AML916-D0_CCGCTCATAGCC	15	Tcm/Naive helper T cells	HSC/MPP	0.03263184575787817	Erythroid_CD34- CD71lo GlyA+	-0.19403917791265923	Megakaryocyte/erythroid progenitors	0.0275860292037222	Progenitor cells	4726.32224097384
AML916-D0_CCGCTCATTAGG	22	Tcm/Naive helper T cells	HSC/MPP	0.06265092073278224	Erythroid_CD34- CD71+ GlyA+	-0.167886555751807	Hematopoietic stem cells_CD133+ CD34dim	-0.0332966709357064	Progenitor cells	38737.9011205286
AML916-D0_CCGCTTCCCTCA	1	Classical monocytes	HSC/MPP	0.007921998823365103	Plasmacytoid Dendritic Cells	-0.16352432208869663	Hematopoietic stem cells_CD133+ CD34dim	0.31526490954067	Progenitor cells	32278.4516750976
AML916-D0_CCGGAATTGTGA	15	Age-associated B cells	HSC/MPP	0.0062861774945728605	Plasmacytoid Dendritic Cells	-0.1088185801973729	Megakaryocyte/erythroid progenitors	0.0275860292037222	Progenitor cells	4726.32224097384
AML916-D0_CCGGACTCGGTA	1	ELP	HSC/MPP	0.016574721814722533	Erythroid_CD34- CD71lo GlyA+	-0.19644601328322042	Hematopoietic stem cells_CD133+ CD34dim	0.31526490954067	Progenitor cells	32278.4516750976
AML916-D0_CCGGCAGCATAN	29	Tcm/Naive helper T cells	HSC/MPP	0.0016077265705940638	Plasmacytoid Dendritic Cells	-0.14012060027991036	Plasmacytoid Dendritic Cells	0.0399072406871536	Unknown	2232.11721899831
AML916-D0_CCGGGCCTCATN	15	DC2	HSC/MPP	0.02632913691948141	Erythroid_CD34- CD71lo GlyA+	-0.19576061521371663	Megakaryocyte/erythroid progenitors	0.0275860292037222	Progenitor cells	4726.32224097384
AML916-D0_CCGGGCGTGTGG	15	Tcm/Naive helper T cells	HSC/MPP	0.4836027996616196	Plasmacytoid Dendritic Cells	-0.24392403497166965	Megakaryocyte/erythroid progenitors	0.0275860292037222	Progenitor cells	4726.32224097384
AML916-D0_CCGGGTTTAGCT	6	Double-negative thymocytes	HSC/MPP	0.000865647312251913	Erythroid_CD34- CD71lo GlyA+	-0.1760878005429664	Megakaryocyte/erythroid progenitors	0.223037047377994	Progenitor cells	51236.8965879656
AML916-D0_CCGGTCCAGCCN	1	HSC/MPP	HSC/MPP	0.0009130200473171577	Plasmacytoid Dendritic Cells	-0.18756614008750389	Hematopoietic stem cells_CD133+ CD34dim	0.31526490954067	Progenitor cells	32278.4516750976
AML916-D0_CCGGTTCGTTAT	15	HSC/MPP	HSC/MPP	0.007952547140770023	Erythroid_CD34- CD71+ GlyA+	-0.1145957049350308	Megakaryocyte/erythroid progenitors	0.0275860292037222	Progenitor cells	4726.32224097384
AML916-D0_CCGGTTTCGATG	15	Tcm/Naive helper T cells	HSC/MPP	0.02327203861824104	Plasmacytoid Dendritic Cells	-0.23012095758239381	Megakaryocyte/erythroid progenitors	0.0275860292037222	Progenitor cells	4726.32224097384
AML916-D0_CCGTAGTTATAG	6	HSC/MPP	HSC/MPP	0.005896567493092103	Erythroid_CD34- CD71lo GlyA+	-0.13926706115822624	Megakaryocyte/erythroid progenitors	0.223037047377994	Progenitor cells	51236.8965879656
AML916-D0_CCGTATTCCTGG	6	Type 17 helper T cells	HSC/MPP	0.002885748124790453	Erythroid_CD34- CD71lo GlyA+	-0.18518341534999516	Megakaryocyte/erythroid progenitors	0.223037047377994	Progenitor cells	51236.8965879656
AML916-D0_CCGTGCCACTGA	1	Tcm/Naive helper T cells	HSC/MPP	0.11108555185219185	Plasmacytoid Dendritic Cells	-0.16628577741999617	Hematopoietic stem cells_CD133+ CD34dim	0.31526490954067	Progenitor cells	32278.4516750976
AML916-D0_CCGTGCTCGAAN	15	Tcm/Naive helper T cells	HSC/MPP	0.018780970251984823	Erythroid_CD34- CD71- GlyA+	-0.2044579764047414	Megakaryocyte/erythroid progenitors	0.0275860292037222	Progenitor cells	4726.32224097384
AML916-D0_CCGTGGTCAACT	22	Naive B cells	HSC/MPP	0.031442161532985666	Erythroid_CD34- CD71- GlyA+	-0.2683842373819294	Hematopoietic stem cells_CD133+ CD34dim	-0.0332966709357064	Progenitor cells	38737.9011205286
AML916-D0_CCTAGAGATACA	17	Type 17 helper T cells	HSC/MPP	0.005934944708398306	Plasmacytoid Dendritic Cells	-0.1981087610125957	Hematopoietic stem cells_CD133+ CD34dim	0.315821380901683	Myeloid Dendritic cells	9873.40916170292
AML916-D0_CCTAGAGCCCTN	3	Tcm/Naive helper T cells	HSC/MPP	0.8386346908936223	Erythroid_CD34- CD71+ GlyA+	-0.2128706134605749	Erythroid_CD34+ CD71+ GlyA-	0.173838192444401	Neutrophils	29445.9187065809
AML916-D0_CCTATGGGCACT	51	DC precursor	HSC/MPP	0.017311636790454457	Plasmacytoid Dendritic Cells	-0.1632517642719408	Megakaryocyte/erythroid progenitors	0.0698903160151693	Basophils	728.68644742195
AML916-D0_CCTCATTCACGG	3	Naive B cells	HSC/MPP	0.020391341495593157	Plasmacytoid Dendritic Cells	-0.1617726444894249	Erythroid_CD34+ CD71+ GlyA-	0.173838192444401	Neutrophils	29445.9187065809
AML916-D0_CCTCGAATATAC	6	HSC/MPP	HSC/MPP	0.12183225197291811	Plasmacytoid Dendritic Cells	-0.137957480338108	Megakaryocyte/erythroid progenitors	0.223037047377994	Progenitor cells	51236.8965879656
AML916-D0_CCTCGCCTACAT	6	ELP	HSC/MPP	0.0367528233851183	Plasmacytoid Dendritic Cells	-0.0706815500143825	Megakaryocyte/erythroid progenitors	0.223037047377994	Progenitor cells	51236.8965879656
AML916-D0_CCTGTCCTACCT	6	Tcm/Naive helper T cells	HSC/MPP	0.08797046141708985	Erythroid_CD34- CD71+ GlyA+	-0.09456636090352653	Megakaryocyte/erythroid progenitors	0.223037047377994	Progenitor cells	51236.8965879656
AML916-D0_CCTGTGGGCCCG	15	CD8a/b(entry)	HSC/MPP	0.0025045601841525507	Erythroid_CD34- CD71+ GlyA+	-0.2101091833329518	Megakaryocyte/erythroid progenitors	0.0275860292037222	Progenitor cells	4726.32224097384
AML916-D0_CCTTATGAAACC	6	Classical monocytes	HSC/MPP	0.05526143925144834	Plasmacytoid Dendritic Cells	-0.16270419343279802	Megakaryocyte/erythroid progenitors	0.223037047377994	Progenitor cells	51236.8965879656
AML916-D0_CCTTCTAAGGCT	29	DC2	DC2	0.030829540782859616	Plasmacytoid Dendritic Cells	-0.1386451322171241	Plasmacytoid Dendritic Cells	0.0399072406871536	Unknown	2232.11721899831
AML916-D0_CGAACGATGTCA	15	HSC/MPP	Tcm/Naive helper T cells	0.06246698238200201	Erythroid_CD34- CD71lo GlyA+	-0.19993873538208629	Megakaryocyte/erythroid progenitors	0.0275860292037222	Progenitor cells	4726.32224097384
AML916-D0_CGAAGTAGTACT	8	Tcm/Naive helper T cells	HSC/MPP	0.4370622254388166	Erythroid_CD34- CD71lo GlyA+	-0.219540872636101	Naive B cells	0.0422915184758191	Naive B cells	104439.644280119
AML916-D0_CGAATCGATAAC	1	Tem/Temra cytotoxic T cells	HSC/MPP	0.011270684023897498	Plasmacytoid Dendritic Cells	-0.03635988745193166	Hematopoietic stem cells_CD133+ CD34dim	0.31526490954067	Progenitor cells	32278.4516750976
AML916-D0_CGAATTGATGTA	1	HSC/MPP	HSC/MPP	0.0019442549009402075	Plasmacytoid Dendritic Cells	-0.13135028145697947	Hematopoietic stem cells_CD133+ CD34dim	0.31526490954067	Progenitor cells	32278.4516750976
AML916-D0_CGAATTTTGATG	17	HSC/MPP	HSC/MPP	0.006342949835393578	Plasmacytoid Dendritic Cells	-0.012313795621854326	Hematopoietic stem cells_CD133+ CD34dim	0.315821380901683	Myeloid Dendritic cells	9873.40916170292
AML916-D0_CGACATGAACTC	6	Plasmablasts	HSC/MPP	0.0024719511823688757	Plasmacytoid Dendritic Cells	-0.11511859668389829	Megakaryocyte/erythroid progenitors	0.223037047377994	Progenitor cells	51236.8965879656
AML916-D0_CGACATTTTATC	6	Proliferative germinal center B cells	HSC/MPP	0.29697676672801754	Early B cells	-0.17179249060793794	Megakaryocyte/erythroid progenitors	0.223037047377994	Progenitor cells	51236.8965879656
AML916-D0_CGACGCCTAAGN	15	Classical monocytes	HSC/MPP	0.028639471147302246	Erythroid_CD34- CD71- GlyA+	-0.19739506980522759	Megakaryocyte/erythroid progenitors	0.0275860292037222	Progenitor cells	4726.32224097384
AML916-D0_CGACGGAATGAA	35	Tcm/Naive helper T cells	HSC/MPP	0.01933043945153818	Erythroid_CD34- CD71- GlyA+	-0.22336109215529998	Hematopoietic stem cells_CD133+ CD34dim	0.0676982332652732	Unknown	-97.2365780078157
AML916-D0_CGACTGGTACGA	15	CD8a/b(entry)	HSC/MPP	0.1811126795541025	Erythroid_CD34- CD71+ GlyA+	-0.2531425614265612	Megakaryocyte/erythroid progenitors	0.0275860292037222	Progenitor cells	4726.32224097384
AML916-D0_CGAGACCGGTCN	6	Tcm/Naive helper T cells	HSC/MPP	0.36885523145064814	Erythroid_CD34- CD71lo GlyA+	-0.18335602956971683	Megakaryocyte/erythroid progenitors	0.223037047377994	Progenitor cells	51236.8965879656
AML916-D0_CGAGATGGACTG	15	Tcm/Naive helper T cells	HSC/MPP	0.35565729372667254	Erythroid_CD34- CD71lo GlyA+	-0.1790201992975387	Megakaryocyte/erythroid progenitors	0.0275860292037222	Progenitor cells	4726.32224097384
AML916-D0_CGAGGCCGTACG	7	Classical monocytes	HSC/MPP	0.1305433252797218	Plasmacytoid Dendritic Cells	-0.2114516007769152	Hematopoietic stem cells_CD133+ CD34dim	0.232275784342725	Progenitor cells	34251.1874853161
AML916-D0_CGAGTCTGACCN	6	DC precursor	HSC/MPP	0.20664758232562053	Erythroid_CD34- CD71lo GlyA+	-0.12122028305566322	Megakaryocyte/erythroid progenitors	0.223037047377994	Progenitor cells	51236.8965879656
AML916-D0_CGAGTGCGCGTA	15	Double-positive thymocytes	HSC/MPP	0.03624971865653209	Plasmacytoid Dendritic Cells	-0.21523603216452372	Megakaryocyte/erythroid progenitors	0.0275860292037222	Progenitor cells	4726.32224097384
AML916-D0_CGAGTGGACTGN	15	Tcm/Naive helper T cells	HSC/MPP	0.028367466414646936	Plasmacytoid Dendritic Cells	-0.23283737576942026	Megakaryocyte/erythroid progenitors	0.0275860292037222	Progenitor cells	4726.32224097384
AML916-D0_CGATACTTTGAT	16	Megakaryocyte-erythroid-mast cell progenitor	Mid erythroid	0.9997535550569917	Erythroid_CD34+ CD71+ GlyA-	-0.024496351995228458	Erythroid_CD34- CD71+ GlyA+	0.351559350923743	Erythroid-like and erythroid precursor cells	40607.2048294336
AML916-D0_CGATCGTATGTG	15	DC2	HSC/MPP	0.006216299361772638	Plasmacytoid Dendritic Cells	-0.22794252968892914	Megakaryocyte/erythroid progenitors	0.0275860292037222	Progenitor cells	4726.32224097384
AML916-D0_CGATGAAGTTCC	3	Tcm/Naive helper T cells	HSC/MPP	0.016392003687581997	Erythroid_CD34- CD71+ GlyA+	-0.06747253204557602	Erythroid_CD34+ CD71+ GlyA-	0.173838192444401	Neutrophils	29445.9187065809
AML916-D0_CGATGGCACCAC	21	Double-negative thymocytes	Tcm/Naive helper T cells	0.03606172200049031	Erythroid_CD34- CD71+ GlyA+	-0.24013135527421725	Megakaryocyte/erythroid progenitors	0.148064630212938	Basophils	3157.92060689119
AML916-D0_CGATGTATAGCN	15	Classical monocytes	HSC/MPP	0.004487437568151583	Plasmacytoid Dendritic Cells	-0.24724110347569161	Megakaryocyte/erythroid progenitors	0.0275860292037222	Progenitor cells	4726.32224097384
AML916-D0_CGCAGTCCCGAT	6	Early MK	HSC/MPP	0.8370247827680424	Erythroid_CD34- CD71lo GlyA+	-0.14773802470018937	Megakaryocyte/erythroid progenitors	0.223037047377994	Progenitor cells	51236.8965879656
AML916-D0_CGCATATAGCCG	6	DC precursor	HSC/MPP	0.1554246452281572	Pro B cells	-0.09430022072650349	Megakaryocyte/erythroid progenitors	0.223037047377994	Progenitor cells	51236.8965879656
AML916-D0_CGCATCGCCCCA	15	Tcm/Naive helper T cells	HSC/MPP	0.038651211642259875	Plasmacytoid Dendritic Cells	-0.19784846959897767	Megakaryocyte/erythroid progenitors	0.0275860292037222	Progenitor cells	4726.32224097384
AML916-D0_CGCCATGCAGGT	6	Tcm/Naive helper T cells	HSC/MPP	0.005051850385138375	Plasmacytoid Dendritic Cells	-0.1994994350721395	Megakaryocyte/erythroid progenitors	0.223037047377994	Progenitor cells	51236.8965879656
AML916-D0_CGCCCAGTATGA	7	HSC/MPP	HSC/MPP	0.413914514381488	Erythroid_CD34- CD71+ GlyA+	-0.1981835677730823	Hematopoietic stem cells_CD133+ CD34dim	0.232275784342725	Progenitor cells	34251.1874853161
AML916-D0_CGCGCGTTTGCT	15	CRTAM+ gamma-delta T cells	HSC/MPP	0.08527332568814676	Plasmacytoid Dendritic Cells	-0.23065486400627172	Megakaryocyte/erythroid progenitors	0.0275860292037222	Progenitor cells	4726.32224097384
AML916-D0_CGCGCTGTCTCC	15	Tcm/Naive helper T cells	HSC/MPP	0.12229233775093525	Erythroid_CD34- CD71+ GlyA+	-0.20051386818242722	Megakaryocyte/erythroid progenitors	0.0275860292037222	Progenitor cells	4726.32224097384
AML916-D0_CGCGGATCCCCA	1	Tcm/Naive helper T cells	HSC/MPP	0.1313734714553817	Plasmacytoid Dendritic Cells	-0.1770535037641036	Hematopoietic stem cells_CD133+ CD34dim	0.31526490954067	Progenitor cells	32278.4516750976
AML916-D0_CGCGTTCCCTGA	7	ETP	HSC/MPP	0.007587196226086717	Plasmacytoid Dendritic Cells	-0.16952370026278507	Hematopoietic stem cells_CD133+ CD34dim	0.232275784342725	Progenitor cells	34251.1874853161
AML916-D0_CGGAACGTATAC	6	ETP	HSC/MPP	0.09133795906155397	Erythroid_CD34- CD71lo GlyA+	-0.08292242972014274	Megakaryocyte/erythroid progenitors	0.223037047377994	Progenitor cells	51236.8965879656
AML916-D0_CGGAACTGGTGC	6	Type 17 helper T cells	HSC/MPP	0.02315247388413698	Plasmacytoid Dendritic Cells	-0.17281357001634987	Megakaryocyte/erythroid progenitors	0.223037047377994	Progenitor cells	51236.8965879656
AML916-D0_CGGACAAATGCA	15	HSC/MPP	HSC/MPP	0.0019813129922854993	Erythroid_CD34- CD71+ GlyA+	-0.19288548979194317	Megakaryocyte/erythroid progenitors	0.0275860292037222	Progenitor cells	4726.32224097384
AML916-D0_CGGACAATTTTC	15	ETP	HSC/MPP	0.21799605960090415	Plasmacytoid Dendritic Cells	-0.04905986619890798	Megakaryocyte/erythroid progenitors	0.0275860292037222	Progenitor cells	4726.32224097384
AML916-D0_CGGCAGAAGTAG	6	HSC/MPP	HSC/MPP	0.14238361149421777	Erythroid_CD34- CD71+ GlyA+	-0.24052289664622584	Megakaryocyte/erythroid progenitors	0.223037047377994	Progenitor cells	51236.8965879656
AML916-D0_CGGCAGGAGCTC	6	NK cells	HSC/MPP	0.042752626977848665	Erythroid_CD34- CD71+ GlyA+	-0.20028655296579823	Megakaryocyte/erythroid progenitors	0.223037047377994	Progenitor cells	51236.8965879656
AML916-D0_CGGCGACGACCT	15	Classical monocytes	HSC/MPP	0.4674539072167002	Plasmacytoid Dendritic Cells	-0.19312062372297883	Megakaryocyte/erythroid progenitors	0.0275860292037222	Progenitor cells	4726.32224097384
AML916-D0_CGGCGGCTCGCT	15	HSC/MPP	HSC/MPP	0.013998897950932161	Plasmacytoid Dendritic Cells	-0.142350439133578	Megakaryocyte/erythroid progenitors	0.0275860292037222	Progenitor cells	4726.32224097384
AML916-D0_CGGTAATATGAG	15	ILC	HSC/MPP	0.34921188569674627	Erythroid_CD34- CD71+ GlyA+	-0.21180281070388826	Megakaryocyte/erythroid progenitors	0.0275860292037222	Progenitor cells	4726.32224097384
AML916-D0_CGTAATATCAGG	15	DC2	HSC/MPP	0.004928898586741702	Plasmacytoid Dendritic Cells	-0.19711224191215776	Megakaryocyte/erythroid progenitors	0.0275860292037222	Progenitor cells	4726.32224097384
AML916-D0_CGTAATGCAGCC	1	HSC/MPP	HSC/MPP	0.0016617336743875184	Plasmacytoid Dendritic Cells	-0.10807044183975706	Hematopoietic stem cells_CD133+ CD34dim	0.31526490954067	Progenitor cells	32278.4516750976
AML916-D0_CGTAATGGATAC	15	Classical monocytes	HSC/MPP	0.02422085436172078	Plasmacytoid Dendritic Cells	-0.1495200408655897	Megakaryocyte/erythroid progenitors	0.0275860292037222	Progenitor cells	4726.32224097384
AML916-D0_CGTAATTGTGTT	7	Tcm/Naive helper T cells	HSC/MPP	0.2660461303715763	Plasmacytoid Dendritic Cells	-0.24219698040169602	Hematopoietic stem cells_CD133+ CD34dim	0.232275784342725	Progenitor cells	34251.1874853161
AML916-D0_CGTACACGCCTA	15	CRTAM+ gamma-delta T cells	HSC/MPP	0.09765866901431991	Early B cells	-0.03551236869584228	Megakaryocyte/erythroid progenitors	0.0275860292037222	Progenitor cells	4726.32224097384
AML916-D0_CGTAGCGCTGCG	15	Tcm/Naive helper T cells	HSC/MPP	0.13982196150227072	Erythroid_CD34- CD71- GlyA+	-0.20769874031466018	Megakaryocyte/erythroid progenitors	0.0275860292037222	Progenitor cells	4726.32224097384
AML916-D0_CGTAGCTCCCAA	3	Tcm/Naive helper T cells	HSC/MPP	0.24984214333399257	Plasmacytoid Dendritic Cells	-0.15036383054874292	Erythroid_CD34+ CD71+ GlyA-	0.173838192444401	Neutrophils	29445.9187065809
AML916-D0_CGTATAACCAAG	15	Tcm/Naive helper T cells	HSC/MPP	0.1494836250773827	Erythroid_CD34- CD71lo GlyA+	-0.22785173010411638	Megakaryocyte/erythroid progenitors	0.0275860292037222	Progenitor cells	4726.32224097384
AML916-D0_CGTATCCGACAC	6	Tcm/Naive helper T cells	HSC/MPP	0.016409911687680707	Erythroid_CD34- CD71+ GlyA+	-0.09731343507198618	Megakaryocyte/erythroid progenitors	0.223037047377994	Progenitor cells	51236.8965879656
AML916-D0_CGTCAACCTTCC	15	HSC/MPP	HSC/MPP	0.006125115633453359	Plasmacytoid Dendritic Cells	-0.18693302465246386	Megakaryocyte/erythroid progenitors	0.0275860292037222	Progenitor cells	4726.32224097384
AML916-D0_CGTCCGGACCCA	6	DC precursor	HSC/MPP	0.006533886060481731	Erythroid_CD34- CD71+ GlyA+	-0.22401815635508737	Megakaryocyte/erythroid progenitors	0.223037047377994	Progenitor cells	51236.8965879656
AML916-D0_CGTCCGGACGGG	15	Double-positive thymocytes	HSC/MPP	0.14782740163417363	Erythroid_CD34- CD71+ GlyA+	-0.18859659298259787	Megakaryocyte/erythroid progenitors	0.0275860292037222	Progenitor cells	4726.32224097384
AML916-D0_CGTGGCCCTGCC	15	Tcm/Naive helper T cells	HSC/MPP	0.21499957005506115	Plasmacytoid Dendritic Cells	-0.07133471855499622	Megakaryocyte/erythroid progenitors	0.0275860292037222	Progenitor cells	4726.32224097384
AML916-D0_CGTGTTTGTGAG	7	Trm cytotoxic T cells	HSC/MPP	0.009519960840167147	Erythroid_CD34- CD71- GlyA+	-0.1528420885165167	Hematopoietic stem cells_CD133+ CD34dim	0.232275784342725	Progenitor cells	34251.1874853161
AML916-D0_CGTTCGTTCTTG	15	ETP	HSC/MPP	0.23637036413092705	Plasmacytoid Dendritic Cells	-0.2021551723734057	Megakaryocyte/erythroid progenitors	0.0275860292037222	Progenitor cells	4726.32224097384
AML916-D0_CGTTGGCTTTCC	20	Pro-B cells	HSC/MPP	0.007436353752111077	Erythroid_CD34- CD71+ GlyA+	-0.2365760100372467	Erythroid_CD34+ CD71+ GlyA-	0.349218914319202	Progenitor cells	7765.85397494904
AML916-D0_CGTTGTGCGTGA	17	ETP	HSC/MPP	0.07741343434813493	Plasmacytoid Dendritic Cells	-0.2307297905679428	Hematopoietic stem cells_CD133+ CD34dim	0.315821380901683	Myeloid Dendritic cells	9873.40916170292
AML916-D0_CGTTTTAACTTG	15	Memory B cells	HSC/MPP	0.06338055789207782	Erythroid_CD34- CD71lo GlyA+	-0.12201261387726729	Megakaryocyte/erythroid progenitors	0.0275860292037222	Progenitor cells	4726.32224097384
AML916-D0_CTAAAGGGCACC	15	Non-classical monocytes	HSC/MPP	0.0006339290908954315	Plasmacytoid Dendritic Cells	-0.19398663630230595	Megakaryocyte/erythroid progenitors	0.0275860292037222	Progenitor cells	4726.32224097384
AML916-D0_CTAATGCTTCGA	6	Plasmablasts	HSC/MPP	0.008872444186528928	Erythroid_CD34- CD71+ GlyA+	-0.19732235806475384	Megakaryocyte/erythroid progenitors	0.223037047377994	Progenitor cells	51236.8965879656
AML916-D0_CTACAGAGATAC	7	CD8a/b(entry)	HSC/MPP	0.17551958268886694	Plasmacytoid Dendritic Cells	-0.19760344118907316	Hematopoietic stem cells_CD133+ CD34dim	0.232275784342725	Progenitor cells	34251.1874853161
AML916-D0_CTACATCGCCGA	3	Tcm/Naive helper T cells	HSC/MPP	0.5107085344895026	Plasmacytoid Dendritic Cells	-0.2673522495513423	Erythroid_CD34+ CD71+ GlyA-	0.173838192444401	Neutrophils	29445.9187065809
AML916-D0_CTACTATCGGCG	15	B cells	HSC/MPP	0.034695217076116384	Erythroid_CD34- CD71+ GlyA+	-0.22854762151633556	Megakaryocyte/erythroid progenitors	0.0275860292037222	Progenitor cells	4726.32224097384
AML916-D0_CTACTTAAACGT	20	Type 1 helper T cells	HSC/MPP	0.011078251745043528	Erythroid_CD34- CD71+ GlyA+	-0.16461680436946202	Erythroid_CD34+ CD71+ GlyA-	0.349218914319202	Progenitor cells	7765.85397494904
AML916-D0_CTAGGACTTAGG	6	NK cells	HSC/MPP	0.0028364966613026624	Erythroid_CD34- CD71lo GlyA+	-0.17840423704151015	Megakaryocyte/erythroid progenitors	0.223037047377994	Progenitor cells	51236.8965879656
AML916-D0_CTAGGTGACCCC	6	Neutrophil-myeloid progenitor	HSC/MPP	0.04000320820979131	Erythroid_CD34- CD71+ GlyA+	-0.09693040906203464	Megakaryocyte/erythroid progenitors	0.223037047377994	Progenitor cells	51236.8965879656
AML916-D0_CTATAACGGATA	15	Tem/Trm cytotoxic T cells	HSC/MPP	0.004108985365786182	Plasmacytoid Dendritic Cells	-0.17254215474696258	Megakaryocyte/erythroid progenitors	0.0275860292037222	Progenitor cells	4726.32224097384
AML916-D0_CTATCGCTATTC	15	Age-associated B cells	HSC/MPP	0.018974049297628144	Plasmacytoid Dendritic Cells	-0.25545517767183024	Megakaryocyte/erythroid progenitors	0.0275860292037222	Progenitor cells	4726.32224097384
AML916-D0_CTCACAGGGTCA	10	Megakaryocyte-erythroid-mast cell progenitor	Tcm/Naive helper T cells	0.13473862900397554	Erythroid_CD34- CD71+ GlyA+	-0.22819939841264758	Megakaryocyte/erythroid progenitors	0.203633219147875	Mast cells	8389.50145068657
AML916-D0_CTCATAAAATAC	1	CRTAM+ gamma-delta T cells	HSC/MPP	0.00792977652080477	Plasmacytoid Dendritic Cells	-0.1684418721355776	Hematopoietic stem cells_CD133+ CD34dim	0.31526490954067	Progenitor cells	32278.4516750976
AML916-D0_CTCCACGAGGGT	6	NK cells	HSC/MPP	0.04126072621386929	Erythroid_CD34- CD71lo GlyA+	-0.16491431121570121	Megakaryocyte/erythroid progenitors	0.223037047377994	Progenitor cells	51236.8965879656
AML916-D0_CTCCAGTCATAN	15	Type 1 helper T cells	HSC/MPP	0.04646933556100443	Erythroid_CD34- CD71- GlyA+	-0.25458084450247354	Megakaryocyte/erythroid progenitors	0.0275860292037222	Progenitor cells	4726.32224097384
AML916-D0_CTCCATGCGGCA	15	Classical monocytes	HSC/MPP	0.028549004906604693	Plasmacytoid Dendritic Cells	-0.1714227105422834	Megakaryocyte/erythroid progenitors	0.0275860292037222	Progenitor cells	4726.32224097384
AML916-D0_CTCCCGGCTGCA	1	Neutrophil-myeloid progenitor	HSC/MPP	0.003568590415190754	Plasmacytoid Dendritic Cells	-0.13521220501804165	Hematopoietic stem cells_CD133+ CD34dim	0.31526490954067	Progenitor cells	32278.4516750976
AML916-D0_CTCCGGAACCAT	6	Proliferative germinal center B cells	HSC/MPP	0.056615055028823254	Erythroid_CD34- CD71- GlyA+	-0.13887088374021617	Megakaryocyte/erythroid progenitors	0.223037047377994	Progenitor cells	51236.8965879656
AML916-D0_CTCCTAGATCCT	1	Tcm/Naive helper T cells	Tcm/Naive helper T cells	0.03314812311639419	Plasmacytoid Dendritic Cells	-0.24246570494687675	Hematopoietic stem cells_CD133+ CD34dim	0.31526490954067	Progenitor cells	32278.4516750976
AML916-D0_CTCCTGTTAACT	1	Tcm/Naive helper T cells	HSC/MPP	0.02892697563662953	Erythroid_CD34- CD71lo GlyA+	-0.19469673426633535	Hematopoietic stem cells_CD133+ CD34dim	0.31526490954067	Progenitor cells	32278.4516750976
AML916-D0_CTCCTGTTTCCT	6	NK cells	HSC/MPP	0.02036860703131618	Plasmacytoid Dendritic Cells	-0.17120755652154282	Megakaryocyte/erythroid progenitors	0.223037047377994	Progenitor cells	51236.8965879656
AML916-D0_CTCGAGTTTATT	3	Tcm/Naive helper T cells	HSC/MPP	0.6079157003373606	Erythroid_CD34- CD71- GlyA+	-0.27515118071816813	Erythroid_CD34+ CD71+ GlyA-	0.173838192444401	Neutrophils	29445.9187065809
AML916-D0_CTCGATACGTGC	35	Classical monocytes	HSC/MPP	0.16079452447088466	Erythroid_CD34- CD71- GlyA+	-0.23317731144571496	Hematopoietic stem cells_CD133+ CD34dim	0.0676982332652732	Unknown	-97.2365780078157
AML916-D0_CTCGCACGATAA	6	Memory B cells	HSC/MPP	0.020752821961889614	Plasmacytoid Dendritic Cells	-0.19086506442306406	Megakaryocyte/erythroid progenitors	0.223037047377994	Progenitor cells	51236.8965879656
AML916-D0_CTCGCCTTTGGC	15	Double-positive thymocytes	HSC/MPP	0.004299919499817997	Plasmacytoid Dendritic Cells	-0.19921299237235995	Megakaryocyte/erythroid progenitors	0.0275860292037222	Progenitor cells	4726.32224097384
AML916-D0_CTCGGTATAGGC	6	Tcm/Naive helper T cells	HSC/MPP	0.016043027856018428	Plasmacytoid Dendritic Cells	-0.18315415525789525	Megakaryocyte/erythroid progenitors	0.223037047377994	Progenitor cells	51236.8965879656
AML916-D0_CTCGTTTCCGTT	6	Proliferative germinal center B cells	HSC/MPP	0.05039157820984936	Erythroid_CD34- CD71lo GlyA+	-0.2058085631321533	Megakaryocyte/erythroid progenitors	0.223037047377994	Progenitor cells	51236.8965879656
AML916-D0_CTCTAGTCTCCT	4	Plasmablasts	Tcm/Naive helper T cells	0.008189460230930498	Erythroid_CD34- CD71+ GlyA+	-0.10654612203948387	Myeloid Dendritic Cells	0.225897984711665	Neutrophils	66762.7479856242
AML916-D0_CTCTGGCACGAA	1	Naive B cells	HSC/MPP	0.02305670003562903	Plasmacytoid Dendritic Cells	-0.17086195625270334	Hematopoietic stem cells_CD133+ CD34dim	0.31526490954067	Progenitor cells	32278.4516750976
AML916-D0_CTCTGGCTCGCG	7	ETP	HSC/MPP	0.0273814205598828	Plasmacytoid Dendritic Cells	-0.08535307012243035	Hematopoietic stem cells_CD133+ CD34dim	0.232275784342725	Progenitor cells	34251.1874853161
AML916-D0_CTGAAAGGCACA	15	ETP	HSC/MPP	0.02647112425489235	Plasmacytoid Dendritic Cells	-0.2511998257589728	Megakaryocyte/erythroid progenitors	0.0275860292037222	Progenitor cells	4726.32224097384
AML916-D0_CTGAATTACGTC	15	Tcm/Naive helper T cells	HSC/MPP	0.006138476417930427	Plasmacytoid Dendritic Cells	-0.2322880460750858	Megakaryocyte/erythroid progenitors	0.0275860292037222	Progenitor cells	4726.32224097384
AML916-D0_CTGACTATGGCG	6	Tcm/Naive helper T cells	HSC/MPP	0.005481067483494204	Plasmacytoid Dendritic Cells	-0.162360336867604	Megakaryocyte/erythroid progenitors	0.223037047377994	Progenitor cells	51236.8965879656
AML916-D0_CTGGACATTACG	15	Tcm/Naive helper T cells	HSC/MPP	0.02895399930174401	Erythroid_CD34- CD71lo GlyA+	-0.23592999097466258	Megakaryocyte/erythroid progenitors	0.0275860292037222	Progenitor cells	4726.32224097384
AML916-D0_CTGGAGACTGGG	1	Classical monocytes	HSC/MPP	0.01078887479761656	Plasmacytoid Dendritic Cells	-0.21631618659490914	Hematopoietic stem cells_CD133+ CD34dim	0.31526490954067	Progenitor cells	32278.4516750976
AML916-D0_CTGGATATTCCG	3	Epithelial cells	HSC/MPP	0.469204707070053	Plasmacytoid Dendritic Cells	-0.11895868159534351	Erythroid_CD34+ CD71+ GlyA-	0.173838192444401	Neutrophils	29445.9187065809
AML916-D0_CTGGATTTCACC	1	HSC/MPP	HSC/MPP	0.8971630065315014	Plasmacytoid Dendritic Cells	-0.13285938095362354	Hematopoietic stem cells_CD133+ CD34dim	0.31526490954067	Progenitor cells	32278.4516750976
AML916-D0_CTGTACTGCCTC	22	Tcm/Naive helper T cells	HSC/MPP	0.019474825724305325	Plasmacytoid Dendritic Cells	-0.2013473952838643	Hematopoietic stem cells_CD133+ CD34dim	-0.0332966709357064	Progenitor cells	38737.9011205286
AML916-D0_CTGTAGCCTCGC	22	Non-classical monocytes	HSC/MPP	0.0074032958833063385	Erythroid_CD34- CD71lo GlyA+	-0.20149632935295267	Hematopoietic stem cells_CD133+ CD34dim	-0.0332966709357064	Progenitor cells	38737.9011205286
AML916-D0_CTGTCAACTATA	15	Tcm/Naive helper T cells	HSC/MPP	0.02819738621286195	Plasmacytoid Dendritic Cells	-0.26384377834804634	Megakaryocyte/erythroid progenitors	0.0275860292037222	Progenitor cells	4726.32224097384
AML916-D0_CTGTCACCCGTG	6	Type 1 helper T cells	HSC/MPP	0.009846753114268457	Early B cells	-0.09135647330200944	Megakaryocyte/erythroid progenitors	0.223037047377994	Progenitor cells	51236.8965879656
AML916-D0_CTGTCTATAGTT	15	Classical monocytes	Neutrophil-myeloid progenitor	0.013386957318567864	Erythroid_CD34- CD71lo GlyA+	-0.1983265937785661	Megakaryocyte/erythroid progenitors	0.0275860292037222	Progenitor cells	4726.32224097384
AML916-D0_CTGTCTGAATCA	20	Classical monocytes	HSC/MPP	0.033383030480041986	Early B cells	-0.02467712858703636	Erythroid_CD34+ CD71+ GlyA-	0.349218914319202	Progenitor cells	7765.85397494904
AML916-D0_CTGTTTGTTAGT	15	CRTAM+ gamma-delta T cells	HSC/MPP	0.0013989444624184389	Erythroid_CD34- CD71+ GlyA+	-0.11967926932827022	Megakaryocyte/erythroid progenitors	0.0275860292037222	Progenitor cells	4726.32224097384
AML916-D0_CTTAACATGGCT	6	Classical monocytes	HSC/MPP	0.001422822321564889	Erythroid_CD34- CD71lo GlyA+	-0.1318854977244116	Megakaryocyte/erythroid progenitors	0.223037047377994	Progenitor cells	51236.8965879656
AML916-D0_CTTAACCTATGG	1	HSC/MPP	HSC/MPP	0.02078812907891818	Plasmacytoid Dendritic Cells	-0.20610180856922755	Hematopoietic stem cells_CD133+ CD34dim	0.31526490954067	Progenitor cells	32278.4516750976
AML916-D0_CTTACTTGTTAG	1	Classical monocytes	HSC/MPP	0.004519597907810514	Plasmacytoid Dendritic Cells	-0.20403397250775002	Hematopoietic stem cells_CD133+ CD34dim	0.31526490954067	Progenitor cells	32278.4516750976
AML916-D0_CTTATCTGTGAG	6	Double-positive thymocytes	HSC/MPP	0.07304931770830979	Erythroid_CD34- CD71+ GlyA+	-0.1862258029274797	Megakaryocyte/erythroid progenitors	0.223037047377994	Progenitor cells	51236.8965879656
AML916-D0_CTTCCAGTGGAG	35	Double-negative thymocytes	HSC/MPP	0.009920570133211775	Erythroid_CD34- CD71+ GlyA+	-0.21049033292747474	Hematopoietic stem cells_CD133+ CD34dim	0.0676982332652732	Unknown	-97.2365780078157
AML916-D0_CTTCCATGGCTN	6	Type 1 helper T cells	HSC/MPP	0.01493397218757402	Erythroid_CD34- CD71+ GlyA+	-0.21913452181383675	Megakaryocyte/erythroid progenitors	0.223037047377994	Progenitor cells	51236.8965879656
AML916-D0_CTTCCCATCCTN	15	Tcm/Naive helper T cells	HSC/MPP	0.05110982267512308	Plasmacytoid Dendritic Cells	-0.2149441978114484	Megakaryocyte/erythroid progenitors	0.0275860292037222	Progenitor cells	4726.32224097384
AML916-D0_CTTCCTCTTGCA	15	Early MK	HSC/MPP	0.026641948121223107	Plasmacytoid Dendritic Cells	-0.1995920046545589	Megakaryocyte/erythroid progenitors	0.0275860292037222	Progenitor cells	4726.32224097384
AML916-D0_CTTCTGGCTTAG	22	Tcm/Naive helper T cells	HSC/MPP	0.0043712162213157294	Erythroid_CD34- CD71lo GlyA+	-0.1807415296462329	Hematopoietic stem cells_CD133+ CD34dim	-0.0332966709357064	Progenitor cells	38737.9011205286
AML916-D0_CTTGCGGATGTG	15	Tcm/Naive helper T cells	HSC/MPP	0.010862932082337268	Plasmacytoid Dendritic Cells	-0.2377311244259191	Megakaryocyte/erythroid progenitors	0.0275860292037222	Progenitor cells	4726.32224097384
AML916-D0_CTTGCTAACTGA	6	Tcm/Naive helper T cells	HSC/MPP	0.18550395622622318	Erythroid_CD34- CD71+ GlyA+	-0.2411249199320178	Megakaryocyte/erythroid progenitors	0.223037047377994	Progenitor cells	51236.8965879656
AML916-D0_CTTGGAGCTCAG	25	T(agonist)	Tcm/Naive helper T cells	0.07786860440604515	Erythroid_CD34- CD71lo GlyA+	-0.17107641523280528	Erythroid_CD34+ CD71+ GlyA-	0.131606548386289	Basophils	12431.1800708582
AML916-D0_CTTGGGACCGGC	6	Tcm/Naive helper T cells	HSC/MPP	0.010156604215280638	Plasmacytoid Dendritic Cells	-0.19410550268361162	Megakaryocyte/erythroid progenitors	0.223037047377994	Progenitor cells	51236.8965879656
AML916-D0_CTTGGTTCAAGC	15	Double-negative thymocytes	HSC/MPP	0.009287314185414832	Plasmacytoid Dendritic Cells	-0.2143334406915128	Megakaryocyte/erythroid progenitors	0.0275860292037222	Progenitor cells	4726.32224097384
AML916-D0_CTTGTCTTACCA	15	ETP	HSC/MPP	0.1955428961006483	Plasmacytoid Dendritic Cells	-0.2133994715059824	Megakaryocyte/erythroid progenitors	0.0275860292037222	Progenitor cells	4726.32224097384
AML916-D0_CTTTAATTCTCG	6	Plasmablasts	HSC/MPP	0.09258394097729837	Erythroid_CD34- CD71+ GlyA+	-0.23392627077516215	Megakaryocyte/erythroid progenitors	0.223037047377994	Progenitor cells	51236.8965879656
AML916-D0_CTTTAGGCAAGA	6	ELP	HSC/MPP	0.0087044557196063	Erythroid_CD34- CD71lo GlyA+	-0.19459665870677303	Megakaryocyte/erythroid progenitors	0.223037047377994	Progenitor cells	51236.8965879656
AML916-D0_CTTTCCCATCCT	15	ETP	HSC/MPP	0.7585415148964015	Erythroid_CD34- CD71- GlyA+	-0.16087977228391703	Megakaryocyte/erythroid progenitors	0.0275860292037222	Progenitor cells	4726.32224097384
AML916-D0_GAAAAACTGTTT	15	HSC/MPP	HSC/MPP	0.015254579467093313	Erythroid_CD34- CD71lo GlyA+	-0.17839804260886116	Megakaryocyte/erythroid progenitors	0.0275860292037222	Progenitor cells	4726.32224097384
AML916-D0_GAAAAAGGCTTT	1	Tcm/Naive helper T cells	HSC/MPP	0.0031346371432616872	Plasmacytoid Dendritic Cells	-0.22557328517826386	Hematopoietic stem cells_CD133+ CD34dim	0.31526490954067	Progenitor cells	32278.4516750976
AML916-D0_GAAAAGCTGAAC	1	Memory B cells	HSC/MPP	0.001302197304021142	Plasmacytoid Dendritic Cells	-0.18873858850819392	Hematopoietic stem cells_CD133+ CD34dim	0.31526490954067	Progenitor cells	32278.4516750976
AML916-D0_GAAAAGTAGAAT	6	NK cells	HSC/MPP	0.008392103796325079	Erythroid_CD34- CD71+ GlyA+	-0.19368746929080546	Megakaryocyte/erythroid progenitors	0.223037047377994	Progenitor cells	51236.8965879656
AML916-D0_GAAACAGCAAGN	3	ELP	HSC/MPP	0.04009577827688024	Megakaryocyte/erythroid progenitors	-0.08889522111666809	Erythroid_CD34+ CD71+ GlyA-	0.173838192444401	Neutrophils	29445.9187065809
AML916-D0_GAAAGATGGCAN	15	HSC/MPP	HSC/MPP	0.20516609134897076	Plasmacytoid Dendritic Cells	-0.23884595869692	Megakaryocyte/erythroid progenitors	0.0275860292037222	Progenitor cells	4726.32224097384
AML916-D0_GAACACCCGCGC	6	Epithelial cells	HSC/MPP	0.014670919813252177	Plasmacytoid Dendritic Cells	-0.19505687934802485	Megakaryocyte/erythroid progenitors	0.223037047377994	Progenitor cells	51236.8965879656
AML916-D0_GAACAGAAGAGG	15	Tcm/Naive helper T cells	HSC/MPP	0.02404322304452013	Erythroid_CD34- CD71lo GlyA+	-0.20713858194118823	Megakaryocyte/erythroid progenitors	0.0275860292037222	Progenitor cells	4726.32224097384
AML916-D0_GAACCATGGCGC	15	Tcm/Naive helper T cells	HSC/MPP	0.2821445736353246	Erythroid_CD34- CD71+ GlyA+	-0.2198232347970015	Megakaryocyte/erythroid progenitors	0.0275860292037222	Progenitor cells	4726.32224097384
AML916-D0_GAACCGGAGTAA	37	ETP	HSC/MPP	0.0009375292110805065	Plasmacytoid Dendritic Cells	-0.2383137008379393	Early B cells	0.0190659306139076	Pro-B cells	53689.0007240236
AML916-D0_GAACGAAACTTG	3	Double-negative thymocytes	HSC/MPP	0.3565429708325517	Erythroid_CD34- CD71lo GlyA+	-0.1479116936856435	Erythroid_CD34+ CD71+ GlyA-	0.173838192444401	Neutrophils	29445.9187065809
AML916-D0_GAAGAGGCAACA	6	Plasmablasts	HSC/MPP	0.0012305777810298468	Erythroid_CD34- CD71+ GlyA+	-0.14932978715248546	Megakaryocyte/erythroid progenitors	0.223037047377994	Progenitor cells	51236.8965879656
AML916-D0_GAAGATTGGGCN	16	Mast cells	Tcm/Naive helper T cells	0.012982544601432272	Plasmacytoid Dendritic Cells	-0.20286941763550576	Erythroid_CD34- CD71+ GlyA+	0.351559350923743	Erythroid-like and erythroid precursor cells	40607.2048294336
AML916-D0_GAAGTTCCCTAC	15	Tcm/Naive helper T cells	HSC/MPP	0.06763839991011286	Plasmacytoid Dendritic Cells	-0.24649847695147226	Megakaryocyte/erythroid progenitors	0.0275860292037222	Progenitor cells	4726.32224097384
AML916-D0_GAATACGTTACC	6	Pro-B cells	HSC/MPP	0.01166008702927046	Erythroid_CD34- CD71+ GlyA+	-0.22694210916875224	Megakaryocyte/erythroid progenitors	0.223037047377994	Progenitor cells	51236.8965879656
AML916-D0_GAATCCTTAGGN	15	ELP	HSC/MPP	0.08349359216264134	Plasmacytoid Dendritic Cells	-0.18145285128502608	Megakaryocyte/erythroid progenitors	0.0275860292037222	Progenitor cells	4726.32224097384
AML916-D0_GAATCTACTCAN	6	CD8a/b(entry)	HSC/MPP	0.03115295144442079	Pro B cells	-0.08077667112079889	Megakaryocyte/erythroid progenitors	0.223037047377994	Progenitor cells	51236.8965879656
AML916-D0_GAATCTCGACTG	3	HSC/MPP	HSC/MPP	0.24713814402287818	Erythroid_CD34- CD71lo GlyA+	-0.1434462211576007	Erythroid_CD34+ CD71+ GlyA-	0.173838192444401	Neutrophils	29445.9187065809
AML916-D0_GAATCTTACTGC	6	Tcm/Naive helper T cells	HSC/MPP	0.27871822324535767	Plasmacytoid Dendritic Cells	-0.11986129959119754	Megakaryocyte/erythroid progenitors	0.223037047377994	Progenitor cells	51236.8965879656
AML916-D0_GAATTGTAGCCT	15	Type 17 helper T cells	HSC/MPP	0.00168311933003468	Erythroid_CD34- CD71lo GlyA+	-0.20444935759527127	Megakaryocyte/erythroid progenitors	0.0275860292037222	Progenitor cells	4726.32224097384
AML916-D0_GAATTTGAGTCT	15	Mast cells	HSC/MPP	0.015264095076767464	Plasmacytoid Dendritic Cells	-0.21916607257574985	Megakaryocyte/erythroid progenitors	0.0275860292037222	Progenitor cells	4726.32224097384
AML916-D0_GACAATACTATC	1	Tcm/Naive helper T cells	HSC/MPP	0.0055060412142972845	Plasmacytoid Dendritic Cells	-0.05798402178253124	Hematopoietic stem cells_CD133+ CD34dim	0.31526490954067	Progenitor cells	32278.4516750976
AML916-D0_GACACCCCAGGT	15	Tcm/Naive helper T cells	HSC/MPP	0.051548965905403726	Plasmacytoid Dendritic Cells	-0.18729838257791384	Megakaryocyte/erythroid progenitors	0.0275860292037222	Progenitor cells	4726.32224097384
AML916-D0_GACAGTCGCACA	15	HSC/MPP	HSC/MPP	0.05717855079708947	Plasmacytoid Dendritic Cells	-0.15833943553484078	Megakaryocyte/erythroid progenitors	0.0275860292037222	Progenitor cells	4726.32224097384
AML916-D0_GACCGATTATCN	6	Plasmablasts	HSC/MPP	0.7530557844651916	Erythroid_CD34- CD71+ GlyA+	-0.18504498144166615	Megakaryocyte/erythroid progenitors	0.223037047377994	Progenitor cells	51236.8965879656
AML916-D0_GACCGGTCTTCA	15	Proliferative germinal center B cells	HSC/MPP	0.009290844501061782	Plasmacytoid Dendritic Cells	-0.22492671586953067	Megakaryocyte/erythroid progenitors	0.0275860292037222	Progenitor cells	4726.32224097384
AML916-D0_GACCGGTTACTT	17	HSC/MPP	HSC/MPP	0.0018193072237151996	Plasmacytoid Dendritic Cells	-0.14201828279452533	Hematopoietic stem cells_CD133+ CD34dim	0.315821380901683	Myeloid Dendritic cells	9873.40916170292
AML916-D0_GACCGTGGGTAA	15	Tcm/Naive helper T cells	HSC/MPP	0.0010593721843313842	Plasmacytoid Dendritic Cells	-0.24727105304456662	Megakaryocyte/erythroid progenitors	0.0275860292037222	Progenitor cells	4726.32224097384
AML916-D0_GACCTCTTGAAC	15	Classical monocytes	HSC/MPP	0.0011782593622146256	Plasmacytoid Dendritic Cells	-0.057831527938448694	Megakaryocyte/erythroid progenitors	0.0275860292037222	Progenitor cells	4726.32224097384
AML916-D0_GACCTTCACAAN	15	Tem/Temra cytotoxic T cells	HSC/MPP	0.013575975227809211	Plasmacytoid Dendritic Cells	-0.21092310605727702	Megakaryocyte/erythroid progenitors	0.0275860292037222	Progenitor cells	4726.32224097384
AML916-D0_GACGAAATGTAG	6	Macrophages	HSC/MPP	0.12201756378715402	Erythroid_CD34- CD71+ GlyA+	-0.10193194633887702	Megakaryocyte/erythroid progenitors	0.223037047377994	Progenitor cells	51236.8965879656
AML916-D0_GACGCACTGCCC	14	Classical monocytes	DC2	0.02192937542313137	Plasmacytoid Dendritic Cells	-0.1810563411696707	Myeloid Dendritic Cells	0.344724715206776	Myeloid Dendritic cells	81419.6897678935
AML916-D0_GACGCCACCTAT	3	Tcm/Naive helper T cells	HSC/MPP	0.09795069623153849	Plasmacytoid Dendritic Cells	-0.14266102889775945	Erythroid_CD34+ CD71+ GlyA-	0.173838192444401	Neutrophils	29445.9187065809
AML916-D0_GACTAACACACC	15	Tcm/Naive helper T cells	HSC/MPP	0.3109446839301928	Plasmacytoid Dendritic Cells	-0.2177211615338305	Megakaryocyte/erythroid progenitors	0.0275860292037222	Progenitor cells	4726.32224097384
AML916-D0_GACTGCGCCTAA	15	Tcm/Naive helper T cells	HSC/MPP	0.029504084161837214	Plasmacytoid Dendritic Cells	-0.26618170020765697	Megakaryocyte/erythroid progenitors	0.0275860292037222	Progenitor cells	4726.32224097384
AML916-D0_GAGAACGCCTCT	15	Tcm/Naive helper T cells	HSC/MPP	0.030539285675586187	Erythroid_CD34- CD71+ GlyA+	-0.14210244926067306	Megakaryocyte/erythroid progenitors	0.0275860292037222	Progenitor cells	4726.32224097384
AML916-D0_GAGACTCCGACC	3	HSC/MPP	HSC/MPP	0.046462481146016345	Erythroid_CD34- CD71+ GlyA+	-0.16898685148222836	Erythroid_CD34+ CD71+ GlyA-	0.173838192444401	Neutrophils	29445.9187065809
AML916-D0_GAGATAAGAGCG	15	Tcm/Naive helper T cells	HSC/MPP	0.011474257117200778	Plasmacytoid Dendritic Cells	-0.14508391407184526	Megakaryocyte/erythroid progenitors	0.0275860292037222	Progenitor cells	4726.32224097384
AML916-D0_GAGCAACCCTCT	15	Tcm/Naive helper T cells	HSC/MPP	0.1800772427276348	Erythroid_CD34- CD71+ GlyA+	-0.26756223298902504	Megakaryocyte/erythroid progenitors	0.0275860292037222	Progenitor cells	4726.32224097384
AML916-D0_GAGCCCGACCAG	15	Tem/Temra cytotoxic T cells	HSC/MPP	0.2418037070287464	Erythroid_CD34- CD71+ GlyA+	-0.1696323685640233	Megakaryocyte/erythroid progenitors	0.0275860292037222	Progenitor cells	4726.32224097384
AML916-D0_GAGCCTTGGTGA	15	Tcm/Naive helper T cells	HSC/MPP	0.012326093136761054	Plasmacytoid Dendritic Cells	-0.21661108755353292	Megakaryocyte/erythroid progenitors	0.0275860292037222	Progenitor cells	4726.32224097384
AML916-D0_GAGCGGGAGCTA	17	Type 1 helper T cells	HSC/MPP	0.0035712673781295944	Erythroid_CD34- CD71+ GlyA+	-0.19539670777014126	Hematopoietic stem cells_CD133+ CD34dim	0.315821380901683	Myeloid Dendritic cells	9873.40916170292
AML916-D0_GAGGACCACCGN	1	Tem/Temra cytotoxic T cells	HSC/MPP	0.35381634628745146	Plasmacytoid Dendritic Cells	-0.20109419430363176	Hematopoietic stem cells_CD133+ CD34dim	0.31526490954067	Progenitor cells	32278.4516750976
AML916-D0_GAGGACGACCAA	3	HSC/MPP	HSC/MPP	0.10798066494855459	Plasmacytoid Dendritic Cells	-0.16398114224038812	Erythroid_CD34+ CD71+ GlyA-	0.173838192444401	Neutrophils	29445.9187065809
AML916-D0_GAGGACTATCTC	6	NK cells	HSC/MPP	0.6181428161593429	Erythroid_CD34- CD71lo GlyA+	-0.15028015102418468	Megakaryocyte/erythroid progenitors	0.223037047377994	Progenitor cells	51236.8965879656
AML916-D0_GAGGAGACTGAA	6	DC precursor	HSC/MPP	0.04792231819438665	Erythroid_CD34- CD71+ GlyA+	-0.17147982767888426	Megakaryocyte/erythroid progenitors	0.223037047377994	Progenitor cells	51236.8965879656
AML916-D0_GAGGGCAGCCGC	6	NK cells	HSC/MPP	0.01734601506713272	Erythroid_CD34- CD71+ GlyA+	-0.23904613695858212	Megakaryocyte/erythroid progenitors	0.223037047377994	Progenitor cells	51236.8965879656
AML916-D0_GAGGTTTATCCA	6	Macrophages	HSC/MPP	0.008435477241760548	Plasmacytoid Dendritic Cells	-0.14511403897262742	Megakaryocyte/erythroid progenitors	0.223037047377994	Progenitor cells	51236.8965879656
AML916-D0_GAGTAGGATGTA	6	ETP	HSC/MPP	0.10411894057942549	Erythroid_CD34- CD71+ GlyA+	-0.1169739601938562	Megakaryocyte/erythroid progenitors	0.223037047377994	Progenitor cells	51236.8965879656
AML916-D0_GAGTCGGATGAC	6	Tcm/Naive helper T cells	HSC/MPP	0.00800753044364378	Plasmacytoid Dendritic Cells	-0.19164286679271406	Megakaryocyte/erythroid progenitors	0.223037047377994	Progenitor cells	51236.8965879656
AML916-D0_GAGTTTACGTAC	6	Neutrophil-myeloid progenitor	HSC/MPP	0.017257978272526935	Erythroid_CD34- CD71+ GlyA+	-0.16247739061673472	Megakaryocyte/erythroid progenitors	0.223037047377994	Progenitor cells	51236.8965879656
AML916-D0_GATAAGTCGGAT	6	Tcm/Naive helper T cells	HSC/MPP	0.16140912654607278	Erythroid_CD34- CD71+ GlyA+	-0.10535861111279399	Megakaryocyte/erythroid progenitors	0.223037047377994	Progenitor cells	51236.8965879656
AML916-D0_GATACAGGCAGC	6	Tcm/Naive helper T cells	HSC/MPP	0.16745994856646382	Erythroid_CD34- CD71+ GlyA+	-0.22361694111436115	Megakaryocyte/erythroid progenitors	0.223037047377994	Progenitor cells	51236.8965879656
AML916-D0_GATACGGTGACA	1	Type 17 helper T cells	HSC/MPP	0.0005653464201912518	Plasmacytoid Dendritic Cells	-0.2064087405326575	Hematopoietic stem cells_CD133+ CD34dim	0.31526490954067	Progenitor cells	32278.4516750976
AML916-D0_GATAGTAGACAT	3	HSC/MPP	HSC/MPP	0.10407603084344699	Plasmacytoid Dendritic Cells	-0.20762883668706067	Erythroid_CD34+ CD71+ GlyA-	0.173838192444401	Neutrophils	29445.9187065809
AML916-D0_GATAGTTCTCGN	6	Tcm/Naive helper T cells	HSC/MPP	0.06889089667650074	Plasmacytoid Dendritic Cells	-0.15625863316118804	Megakaryocyte/erythroid progenitors	0.223037047377994	Progenitor cells	51236.8965879656
AML916-D0_GATCACGTAATA	6	HSC/MPP	HSC/MPP	0.017568199944503135	Early B cells	-0.014026284383055681	Megakaryocyte/erythroid progenitors	0.223037047377994	Progenitor cells	51236.8965879656
AML916-D0_GATCACTCGAGC	15	Tcm/Naive helper T cells	HSC/MPP	0.13060788935455728	Erythroid_CD34- CD71lo GlyA+	-0.1805076570187066	Megakaryocyte/erythroid progenitors	0.0275860292037222	Progenitor cells	4726.32224097384
AML916-D0_GATCCAATGCTG	10	Tem/Temra cytotoxic T cells	HSC/MPP	0.23393911373017862	Erythroid_CD34- CD71lo GlyA+	-0.15235819507622556	Megakaryocyte/erythroid progenitors	0.203633219147875	Mast cells	8389.50145068657
AML916-D0_GATCCCCGACGG	36	Tcm/Naive helper T cells	HSC/MPP	0.04166693399874142	Plasmacytoid Dendritic Cells	-0.2730523422948652	Plasmacytoid Dendritic Cells	0.173221329929071	Plasmacytoid Dendritic cells	37528.3641068974
AML916-D0_GATCCGGAATGA	15	Tcm/Naive helper T cells	HSC/MPP	0.5030169454207732	Erythroid_CD34- CD71+ GlyA+	-0.19749204900964076	Megakaryocyte/erythroid progenitors	0.0275860292037222	Progenitor cells	4726.32224097384
AML916-D0_GATCGACAGTAN	15	Type 1 helper T cells	HSC/MPP	0.011084562671471742	Plasmacytoid Dendritic Cells	-0.1566631153889562	Megakaryocyte/erythroid progenitors	0.0275860292037222	Progenitor cells	4726.32224097384
AML916-D0_GATCGCGCAAGC	35	Epithelial cells	HSC/MPP	0.04748739268737273	Plasmacytoid Dendritic Cells	-0.17778098264427755	Hematopoietic stem cells_CD133+ CD34dim	0.0676982332652732	Unknown	-97.2365780078157
AML916-D0_GATCTTGGTCTT	15	Plasmablasts	HSC/MPP	0.009191495435964089	Erythroid_CD34- CD71+ GlyA+	-0.2788505266175463	Megakaryocyte/erythroid progenitors	0.0275860292037222	Progenitor cells	4726.32224097384
AML916-D0_GATGACGCCCCG	15	CD16- NK cells	HSC/MPP	0.1045193666506504	Plasmacytoid Dendritic Cells	-0.16500106188404356	Megakaryocyte/erythroid progenitors	0.0275860292037222	Progenitor cells	4726.32224097384
AML916-D0_GATGTAATGTTT	17	Type 17 helper T cells	HSC/MPP	0.00800129063611548	Plasmacytoid Dendritic Cells	-0.19600497899909536	Hematopoietic stem cells_CD133+ CD34dim	0.315821380901683	Myeloid Dendritic cells	9873.40916170292
AML916-D0_GATGTCGCTGCT	6	Plasmablasts	HSC/MPP	0.006230009972186106	Erythroid_CD34- CD71lo GlyA+	-0.18320903037866282	Megakaryocyte/erythroid progenitors	0.223037047377994	Progenitor cells	51236.8965879656
AML916-D0_GATTAAGCATGG	6	Tcm/Naive helper T cells	HSC/MPP	0.04152324513965177	Plasmacytoid Dendritic Cells	-0.2004957436558396	Megakaryocyte/erythroid progenitors	0.223037047377994	Progenitor cells	51236.8965879656
AML916-D0_GATTAATTCGAC	15	Tcm/Naive helper T cells	HSC/MPP	0.3832020445311335	Erythroid_CD34- CD71+ GlyA+	-0.2204360563773804	Megakaryocyte/erythroid progenitors	0.0275860292037222	Progenitor cells	4726.32224097384
AML916-D0_GATTACTTCTGG	6	Tcm/Naive helper T cells	HSC/MPP	0.24597055720019403	Erythroid_CD34- CD71+ GlyA+	-0.2296924654151351	Megakaryocyte/erythroid progenitors	0.223037047377994	Progenitor cells	51236.8965879656
AML916-D0_GATTTCTCGTGA	3	Tcm/Naive helper T cells	HSC/MPP	0.009051382225450615	Plasmacytoid Dendritic Cells	-0.20371514150097964	Erythroid_CD34+ CD71+ GlyA-	0.173838192444401	Neutrophils	29445.9187065809
AML916-D0_GCAAGATCTCCN	6	Tem/Temra cytotoxic T cells	HSC/MPP	0.08741880803818498	Erythroid_CD34+ CD71+ GlyA-	-0.009772319198812508	Megakaryocyte/erythroid progenitors	0.223037047377994	Progenitor cells	51236.8965879656
AML916-D0_GCAATATTGATN	15	Tcm/Naive helper T cells	HSC/MPP	0.004392013605225507	Plasmacytoid Dendritic Cells	-0.22883798579140743	Megakaryocyte/erythroid progenitors	0.0275860292037222	Progenitor cells	4726.32224097384
AML916-D0_GCAATCTCCGCN	6	Type 17 helper T cells	HSC/MPP	0.013392751317010771	Erythroid_CD34- CD71+ GlyA+	-0.10312870220273605	Megakaryocyte/erythroid progenitors	0.223037047377994	Progenitor cells	51236.8965879656
AML916-D0_GCACGGGATATA	6	Tcm/Naive helper T cells	HSC/MPP	0.0015272190446508247	Plasmacytoid Dendritic Cells	-0.1802123109588068	Megakaryocyte/erythroid progenitors	0.223037047377994	Progenitor cells	51236.8965879656
AML916-D0_GCAGGTATCCGT	15	Tcm/Naive helper T cells	HSC/MPP	0.09411496532970527	Erythroid_CD34- CD71+ GlyA+	-0.25329210893136467	Megakaryocyte/erythroid progenitors	0.0275860292037222	Progenitor cells	4726.32224097384
AML916-D0_GCATTGAGCTAG	6	Proliferative germinal center B cells	HSC/MPP	0.024755372531395328	Erythroid_CD34- CD71lo GlyA+	-0.1200679981388367	Megakaryocyte/erythroid progenitors	0.223037047377994	Progenitor cells	51236.8965879656
AML916-D0_GCCAACTGTGAN	6	Pro-B cells	HSC/MPP	0.018985383157498117	Erythroid_CD34- CD71- GlyA+	-0.17006774096431654	Megakaryocyte/erythroid progenitors	0.223037047377994	Progenitor cells	51236.8965879656
AML916-D0_GCCACCTATATN	3	Classical monocytes	HSC/MPP	0.04474104281879388	Plasmacytoid Dendritic Cells	-0.1336912599074529	Erythroid_CD34+ CD71+ GlyA-	0.173838192444401	Neutrophils	29445.9187065809
AML916-D0_GCCACGTAAGCC	3	ETP	HSC/MPP	0.15156460221870446	Erythroid_CD34- CD71lo GlyA+	-0.21058126994715815	Erythroid_CD34+ CD71+ GlyA-	0.173838192444401	Neutrophils	29445.9187065809
AML916-D0_GCCATGATTCTT	1	Tcm/Naive helper T cells	HSC/MPP	0.0659521769691303	Erythroid_CD34- CD71+ GlyA+	-0.17345869518085943	Hematopoietic stem cells_CD133+ CD34dim	0.31526490954067	Progenitor cells	32278.4516750976
AML916-D0_GCCATTGCACTT	6	Type 1 helper T cells	HSC/MPP	0.05099514652438118	Erythroid_CD34- CD71lo GlyA+	-0.12616659726177212	Megakaryocyte/erythroid progenitors	0.223037047377994	Progenitor cells	51236.8965879656
AML916-D0_GCCCCCACTCAT	8	Memory B cells	Memory B cells	0.8074108438088152	Plasmacytoid Dendritic Cells	-0.2747193322276205	Naive B cells	0.0422915184758191	Naive B cells	104439.644280119
AML916-D0_GCCCTATTTCGN	15	Classical monocytes	HSC/MPP	0.03398500265352403	Plasmacytoid Dendritic Cells	-0.16693553363827787	Megakaryocyte/erythroid progenitors	0.0275860292037222	Progenitor cells	4726.32224097384
AML916-D0_GCCCTTAAAAAN	6	Tcm/Naive helper T cells	HSC/MPP	0.06213555599283206	Erythroid_CD34- CD71+ GlyA+	-0.1931485571064726	Megakaryocyte/erythroid progenitors	0.223037047377994	Progenitor cells	51236.8965879656
AML916-D0_GCCCTTCTTATT	37	Tcm/Naive helper T cells	HSC/MPP	0.020175080516457507	Plasmacytoid Dendritic Cells	-0.1992192157390525	Early B cells	0.0190659306139076	Pro-B cells	53689.0007240236
AML916-D0_GCCGCAATCTGG	15	Classical monocytes	HSC/MPP	0.0011954252863005674	Plasmacytoid Dendritic Cells	-0.18677860161512272	Megakaryocyte/erythroid progenitors	0.0275860292037222	Progenitor cells	4726.32224097384
AML916-D0_GCCGCATTCCCA	15	Neutrophil-myeloid progenitor	HSC/MPP	0.024669975304096342	Plasmacytoid Dendritic Cells	-0.22261092673023677	Megakaryocyte/erythroid progenitors	0.0275860292037222	Progenitor cells	4726.32224097384
AML916-D0_GCCGGTGGGTGN	15	Tcm/Naive helper T cells	HSC/MPP	0.04139727353477791	Plasmacytoid Dendritic Cells	-0.2173737423293812	Megakaryocyte/erythroid progenitors	0.0275860292037222	Progenitor cells	4726.32224097384
AML916-D0_GCCGTGGATAGA	15	Tcm/Naive helper T cells	HSC/MPP	0.20916668151198328	Plasmacytoid Dendritic Cells	-0.2300770429173645	Megakaryocyte/erythroid progenitors	0.0275860292037222	Progenitor cells	4726.32224097384
AML916-D0_GCCGTGGTATTG	15	Tcm/Naive helper T cells	HSC/MPP	0.006896138458974512	Plasmacytoid Dendritic Cells	-0.2242695085608643	Megakaryocyte/erythroid progenitors	0.0275860292037222	Progenitor cells	4726.32224097384
AML916-D0_GCCTCGACGGGN	15	Naive B cells	HSC/MPP	0.0844053344800342	Erythroid_CD34- CD71- GlyA+	-0.21059729122084958	Megakaryocyte/erythroid progenitors	0.0275860292037222	Progenitor cells	4726.32224097384
AML916-D0_GCCTGGGACCTN	3	HSC/MPP	HSC/MPP	0.30270568618827265	Plasmacytoid Dendritic Cells	-0.23274536234367912	Erythroid_CD34+ CD71+ GlyA-	0.173838192444401	Neutrophils	29445.9187065809
AML916-D0_GCCTTAATTTAG	1	CD16+ NK cells	HSC/MPP	0.0008010086639747302	Plasmacytoid Dendritic Cells	-0.15775215405041645	Hematopoietic stem cells_CD133+ CD34dim	0.31526490954067	Progenitor cells	32278.4516750976
AML916-D0_GCCTTGGTGCTC	15	Tcm/Naive helper T cells	HSC/MPP	0.03077335708674684	Plasmacytoid Dendritic Cells	-0.27217382261138173	Megakaryocyte/erythroid progenitors	0.0275860292037222	Progenitor cells	4726.32224097384
AML916-D0_GCCTTTGAACAT	6	DC precursor	HSC/MPP	0.26560276818560735	Plasmacytoid Dendritic Cells	-0.0698133526073128	Megakaryocyte/erythroid progenitors	0.223037047377994	Progenitor cells	51236.8965879656
AML916-D0_GCGACAGTGCAT	35	Tcm/Naive helper T cells	HSC/MPP	0.0028513344169343213	Erythroid_CD34- CD71lo GlyA+	-0.20517120927744634	Hematopoietic stem cells_CD133+ CD34dim	0.0676982332652732	Unknown	-97.2365780078157
AML916-D0_GCGATTCCGTCT	22	Type 1 helper T cells	HSC/MPP	0.05864205602269554	Plasmacytoid Dendritic Cells	-0.2644647374347562	Hematopoietic stem cells_CD133+ CD34dim	-0.0332966709357064	Progenitor cells	38737.9011205286
AML916-D0_GCGATTGGAACN	6	Tcm/Naive helper T cells	HSC/MPP	0.96531024738094	Erythroid_CD34- CD71+ GlyA+	-0.17937164668250882	Megakaryocyte/erythroid progenitors	0.223037047377994	Progenitor cells	51236.8965879656
AML916-D0_GCGCACCACTGG	15	Tcm/Naive helper T cells	HSC/MPP	0.8304759552091693	Erythroid_CD34- CD71- GlyA+	-0.25711814134168853	Megakaryocyte/erythroid progenitors	0.0275860292037222	Progenitor cells	4726.32224097384
AML916-D0_GCGCAGTGACGG	1	Tcm/Naive helper T cells	HSC/MPP	0.007921325312833944	Erythroid_CD34- CD71lo GlyA+	-0.14613042709265558	Hematopoietic stem cells_CD133+ CD34dim	0.31526490954067	Progenitor cells	32278.4516750976
AML916-D0_GCGCATTTCCAA	17	Type 1 helper T cells	HSC/MPP	0.1279416372274929	Erythroid_CD34- CD71lo GlyA+	-0.18035801431233886	Hematopoietic stem cells_CD133+ CD34dim	0.315821380901683	Myeloid Dendritic cells	9873.40916170292
AML916-D0_GCGCCAACGGAC	6	Double-positive thymocytes	HSC/MPP	0.06652031955311058	Erythroid_CD34- CD71+ GlyA+	-0.1032958864527318	Megakaryocyte/erythroid progenitors	0.223037047377994	Progenitor cells	51236.8965879656
AML916-D0_GCGCCGGCGGTG	1	Tcm/Naive helper T cells	HSC/MPP	0.011551159586124828	Erythroid_CD34- CD71+ GlyA+	-0.17472643128538956	Hematopoietic stem cells_CD133+ CD34dim	0.31526490954067	Progenitor cells	32278.4516750976
AML916-D0_GCGCCTCATACA	7	HSC/MPP	HSC/MPP	0.01534459003023521	Plasmacytoid Dendritic Cells	-0.10557215406469272	Hematopoietic stem cells_CD133+ CD34dim	0.232275784342725	Progenitor cells	34251.1874853161
AML916-D0_GCGCGGGCAGGT	15	Tcm/Naive helper T cells	HSC/MPP	0.31895513278995125	Plasmacytoid Dendritic Cells	-0.18898515528272433	Megakaryocyte/erythroid progenitors	0.0275860292037222	Progenitor cells	4726.32224097384
AML916-D0_GCGCTTCAGCGA	15	Memory B cells	HSC/MPP	0.009826425401308715	Erythroid_CD34- CD71lo GlyA+	-0.16183597720517495	Megakaryocyte/erythroid progenitors	0.0275860292037222	Progenitor cells	4726.32224097384
AML916-D0_GCGGTGAATTAG	15	ETP	HSC/MPP	0.005044771967392847	Plasmacytoid Dendritic Cells	-0.17397111640735935	Megakaryocyte/erythroid progenitors	0.0275860292037222	Progenitor cells	4726.32224097384
AML916-D0_GCGTAGGACCTG	15	Tcm/Naive helper T cells	HSC/MPP	0.0309110773384048	Plasmacytoid Dendritic Cells	-0.2205061475541971	Megakaryocyte/erythroid progenitors	0.0275860292037222	Progenitor cells	4726.32224097384
AML916-D0_GCGTAGTGAGGT	3	Type 1 helper T cells	HSC/MPP	0.44134419252684703	Plasmacytoid Dendritic Cells	-0.26403847822545523	Erythroid_CD34+ CD71+ GlyA-	0.173838192444401	Neutrophils	29445.9187065809
AML916-D0_GCGTCGACCCTG	35	ELP	HSC/MPP	0.14113496741109627	Erythroid_CD34- CD71lo GlyA+	-0.18544611686910645	Hematopoietic stem cells_CD133+ CD34dim	0.0676982332652732	Unknown	-97.2365780078157
AML916-D0_GCGTCGACTAAC	3	Tcm/Naive helper T cells	HSC/MPP	0.004789125131740356	Plasmacytoid Dendritic Cells	-0.1963776176047035	Erythroid_CD34+ CD71+ GlyA-	0.173838192444401	Neutrophils	29445.9187065809
AML916-D0_GCGTCTGTCAGC	15	Tcm/Naive helper T cells	HSC/MPP	0.26272275141600715	Erythroid_CD34- CD71lo GlyA+	-0.23240056973363904	Megakaryocyte/erythroid progenitors	0.0275860292037222	Progenitor cells	4726.32224097384
AML916-D0_GCGTGACGTCAG	6	Tcm/Naive helper T cells	HSC/MPP	0.04403012425783351	Erythroid_CD34- CD71+ GlyA+	-0.14413262741599597	Megakaryocyte/erythroid progenitors	0.223037047377994	Progenitor cells	51236.8965879656
AML916-D0_GCTAGCAAAGAA	6	Monocytes	HSC/MPP	0.02058160022799965	Erythroid_CD34- CD71+ GlyA+	-0.1651419347751637	Megakaryocyte/erythroid progenitors	0.223037047377994	Progenitor cells	51236.8965879656
AML916-D0_GCTAGGACAGCT	15	Tcm/Naive helper T cells	HSC/MPP	0.08234783016035416	Erythroid_CD34- CD71lo GlyA+	-0.2338022366498051	Megakaryocyte/erythroid progenitors	0.0275860292037222	Progenitor cells	4726.32224097384
AML916-D0_GCTAGGACCTAN	6	Tcm/Naive helper T cells	HSC/MPP	0.08174327738112015	Plasmacytoid Dendritic Cells	-0.21006547652129492	Megakaryocyte/erythroid progenitors	0.223037047377994	Progenitor cells	51236.8965879656
AML916-D0_GCTAGTTAGCAG	3	Tcm/Naive helper T cells	HSC/MPP	0.013388238046604734	Plasmacytoid Dendritic Cells	-0.1090968553325089	Erythroid_CD34+ CD71+ GlyA-	0.173838192444401	Neutrophils	29445.9187065809
AML916-D0_GCTATGCACGTT	6	Type 1 helper T cells	HSC/MPP	0.012177390080853459	Erythroid_CD34- CD71- GlyA+	-0.13412672767114397	Megakaryocyte/erythroid progenitors	0.223037047377994	Progenitor cells	51236.8965879656
AML916-D0_GCTCAATCCTGC	6	Neutrophil-myeloid progenitor	HSC/MPP	0.004262205992448377	Erythroid_CD34- CD71+ GlyA+	-0.06344021119444809	Megakaryocyte/erythroid progenitors	0.223037047377994	Progenitor cells	51236.8965879656
AML916-D0_GCTCCTTCCTGN	15	Tcm/Naive helper T cells	HSC/MPP	0.1123899185321169	Erythroid_CD34- CD71lo GlyA+	-0.16243757866886843	Megakaryocyte/erythroid progenitors	0.0275860292037222	Progenitor cells	4726.32224097384
AML916-D0_GCTCGAATGGTT	20	ETP	HSC/MPP	0.03223119369325298	Erythroid_CD34- CD71lo GlyA+	-0.12981211906779433	Erythroid_CD34+ CD71+ GlyA-	0.349218914319202	Progenitor cells	7765.85397494904
AML916-D0_GCTCGGCAGTCA	1	Tcm/Naive helper T cells	HSC/MPP	0.061911346709512496	Plasmacytoid Dendritic Cells	-0.21351270569048758	Hematopoietic stem cells_CD133+ CD34dim	0.31526490954067	Progenitor cells	32278.4516750976
AML916-D0_GCTCTCACAAGT	43	Classical monocytes	HSC/MPP	0.020313781608812552	Erythroid_CD34- CD71- GlyA+	-0.21097939024126666	Hematopoietic stem cells_CD133+ CD34dim	0.214021723547917	Progenitor cells	1697.80970830328
AML916-D0_GCTCTTCCCTGA	15	ETP	Tcm/Naive helper T cells	0.030874600592549272	Plasmacytoid Dendritic Cells	-0.2287495149381146	Megakaryocyte/erythroid progenitors	0.0275860292037222	Progenitor cells	4726.32224097384
AML916-D0_GCTTCATCCCCC	6	Tcm/Naive helper T cells	HSC/MPP	0.14401044225612167	Erythroid_CD34- CD71lo GlyA+	-0.18763252990206056	Megakaryocyte/erythroid progenitors	0.223037047377994	Progenitor cells	51236.8965879656
AML916-D0_GCTTCATGTTGA	28	Classical monocytes	Classical monocytes	0.3072904046573074	Plasmacytoid Dendritic Cells	-0.07105958961882482	Monocytes	0.185252990019965	Classical Monocytes	26280.2458041883
AML916-D0_GCTTCGGCTTGT	6	Neutrophil-myeloid progenitor	HSC/MPP	0.01348969114357727	Plasmacytoid Dendritic Cells	-0.17667474697753502	Megakaryocyte/erythroid progenitors	0.223037047377994	Progenitor cells	51236.8965879656
AML916-D0_GGAAGTCGAATA	1	DC precursor	HSC/MPP	0.006486196103138406	Plasmacytoid Dendritic Cells	-0.14639165426225478	Hematopoietic stem cells_CD133+ CD34dim	0.31526490954067	Progenitor cells	32278.4516750976
AML916-D0_GGAATGTAAGGA	17	CD16+ NK cells	HSC/MPP	0.0057438563813316055	Plasmacytoid Dendritic Cells	-0.17224831097173068	Hematopoietic stem cells_CD133+ CD34dim	0.315821380901683	Myeloid Dendritic cells	9873.40916170292
AML916-D0_GGACGATCGCGT	7	HSC/MPP	HSC/MPP	0.006747689208012705	Plasmacytoid Dendritic Cells	-0.2351537712538411	Hematopoietic stem cells_CD133+ CD34dim	0.232275784342725	Progenitor cells	34251.1874853161
AML916-D0_GGACTTTCATCG	15	Classical monocytes	HSC/MPP	0.01401188058987337	Erythroid_CD34- CD71+ GlyA+	-0.2597925022733727	Megakaryocyte/erythroid progenitors	0.0275860292037222	Progenitor cells	4726.32224097384
AML916-D0_GGAGAACTGCCC	35	HSC/MPP	HSC/MPP	0.06476866565224519	Erythroid_CD34- CD71lo GlyA+	-0.17522650815516644	Hematopoietic stem cells_CD133+ CD34dim	0.0676982332652732	Unknown	-97.2365780078157
AML916-D0_GGAGCTGGCATT	6	Type 1 helper T cells	HSC/MPP	0.0050466883826539065	Early B cells	-0.17308485257741396	Megakaryocyte/erythroid progenitors	0.223037047377994	Progenitor cells	51236.8965879656
AML916-D0_GGATCTAGGACC	22	Tcm/Naive helper T cells	HSC/MPP	0.34430776303791855	Erythroid_CD34- CD71lo GlyA+	-0.18247545059013998	Hematopoietic stem cells_CD133+ CD34dim	-0.0332966709357064	Progenitor cells	38737.9011205286
AML916-D0_GGATTTAAGCCA	6	Macrophages	HSC/MPP	0.03610297795890058	Erythroid_CD34- CD71- GlyA+	-0.16491665720146287	Megakaryocyte/erythroid progenitors	0.223037047377994	Progenitor cells	51236.8965879656
AML916-D0_GGCACCGGACTA	15	Type 17 helper T cells	HSC/MPP	0.05649818359221781	Plasmacytoid Dendritic Cells	-0.23815530426541195	Megakaryocyte/erythroid progenitors	0.0275860292037222	Progenitor cells	4726.32224097384
AML916-D0_GGCACGACTCTA	21	Double-negative thymocytes	Tcm/Naive helper T cells	0.951639006206783	Erythroid_CD34- CD71lo GlyA+	-0.18470391419332408	Megakaryocyte/erythroid progenitors	0.148064630212938	Basophils	3157.92060689119
AML916-D0_GGCACGTACCGC	1	Type 17 helper T cells	HSC/MPP	0.10747040859052026	Plasmacytoid Dendritic Cells	-0.1646921806461282	Hematopoietic stem cells_CD133+ CD34dim	0.31526490954067	Progenitor cells	32278.4516750976
AML916-D0_GGCAGCTCGTTC	15	Pro-B cells	HSC/MPP	0.005892841094558021	Erythroid_CD34- CD71+ GlyA+	-0.19897156464058163	Megakaryocyte/erythroid progenitors	0.0275860292037222	Progenitor cells	4726.32224097384
AML916-D0_GGCATCCTATCC	15	HSC/MPP	HSC/MPP	0.06294155340083155	Plasmacytoid Dendritic Cells	-0.18146013201673952	Megakaryocyte/erythroid progenitors	0.0275860292037222	Progenitor cells	4726.32224097384
AML916-D0_GGCATTGGACCC	6	Tem/Temra cytotoxic T cells	HSC/MPP	0.021914903629845002	Plasmacytoid Dendritic Cells	-0.1264959667650421	Megakaryocyte/erythroid progenitors	0.223037047377994	Progenitor cells	51236.8965879656
AML916-D0_GGCCCAAGTACT	6	Tcm/Naive helper T cells	Neutrophil-myeloid progenitor	0.013194007293728105	Erythroid_CD34- CD71lo GlyA+	-0.18481457494104195	Megakaryocyte/erythroid progenitors	0.223037047377994	Progenitor cells	51236.8965879656
AML916-D0_GGCCCTTAATAA	7	HSC/MPP	HSC/MPP	0.08050998118754794	Erythroid_CD34- CD71+ GlyA+	-0.2188692524864484	Hematopoietic stem cells_CD133+ CD34dim	0.232275784342725	Progenitor cells	34251.1874853161
AML916-D0_GGCCCTTACGCG	15	Pro-B cells	HSC/MPP	0.030463803903451086	Erythroid_CD34- CD71lo GlyA+	-0.21873051010401612	Megakaryocyte/erythroid progenitors	0.0275860292037222	Progenitor cells	4726.32224097384
AML916-D0_GGCCTCATGACG	6	Early erythroid	HSC/MPP	0.006648179371669674	Erythroid_CD34- CD71+ GlyA+	-0.16721801191336572	Megakaryocyte/erythroid progenitors	0.223037047377994	Progenitor cells	51236.8965879656
AML916-D0_GGCCTGTTGATT	15	NK cells	HSC/MPP	0.006261751488129815	Erythroid_CD34- CD71lo GlyA+	-0.2923569915066469	Megakaryocyte/erythroid progenitors	0.0275860292037222	Progenitor cells	4726.32224097384
AML916-D0_GGCGAAACGCGA	1	Tcm/Naive helper T cells	HSC/MPP	0.22090660804008072	Plasmacytoid Dendritic Cells	-0.2041245144114581	Hematopoietic stem cells_CD133+ CD34dim	0.31526490954067	Progenitor cells	32278.4516750976
AML916-D0_GGCGCCTGGTGC	6	DC precursor	HSC/MPP	0.018912037714993717	Plasmacytoid Dendritic Cells	-0.2215543881327675	Megakaryocyte/erythroid progenitors	0.223037047377994	Progenitor cells	51236.8965879656
AML916-D0_GGCGGAGGATTC	15	Naive B cells	HSC/MPP	0.031743814909286024	Erythroid_CD34- CD71+ GlyA+	-0.2370950072378586	Megakaryocyte/erythroid progenitors	0.0275860292037222	Progenitor cells	4726.32224097384
AML916-D0_GGCGGTAGGAGC	38	Tcm/Naive helper T cells	HSC/MPP	0.05016469177092815	Erythroid_CD34- CD71+ GlyA+	-0.22695423531924974	Erythroid_CD34+ CD71+ GlyA-	0.13447506127186	Endothelial	2750.73122214552
AML916-D0_GGCTAGGTATAT	6	Tcm/Naive helper T cells	HSC/MPP	0.07835794924480001	Erythroid_CD34- CD71+ GlyA+	-0.20787005456780383	Megakaryocyte/erythroid progenitors	0.223037047377994	Progenitor cells	51236.8965879656
AML916-D0_GGCTAGTTTGGC	15	Type 1 helper T cells	HSC/MPP	0.012602379585052286	Plasmacytoid Dendritic Cells	-0.25391920522286715	Megakaryocyte/erythroid progenitors	0.0275860292037222	Progenitor cells	4726.32224097384
AML916-D0_GGCTCATTAAAT	6	Double-positive thymocytes	HSC/MPP	0.03017387748698216	Plasmacytoid Dendritic Cells	-0.21469763108366954	Megakaryocyte/erythroid progenitors	0.223037047377994	Progenitor cells	51236.8965879656
AML916-D0_GGCTTGCTCAGA	7	Type 17 helper T cells	HSC/MPP	0.006577892734468752	Plasmacytoid Dendritic Cells	-0.08450283151235274	Hematopoietic stem cells_CD133+ CD34dim	0.232275784342725	Progenitor cells	34251.1874853161
AML916-D0_GGGAGTTACGCT	6	Classical monocytes	HSC/MPP	0.0033436353134398598	Plasmacytoid Dendritic Cells	-0.206432672101826	Megakaryocyte/erythroid progenitors	0.223037047377994	Progenitor cells	51236.8965879656
AML916-D0_GGGATGAGCCAC	22	Classical monocytes	HSC/MPP	0.008711824434107087	Plasmacytoid Dendritic Cells	-0.15526572188278925	Hematopoietic stem cells_CD133+ CD34dim	-0.0332966709357064	Progenitor cells	38737.9011205286
AML916-D0_GGGATGCCAGAG	22	Tcm/Naive helper T cells	HSC/MPP	0.7872597472271085	Erythroid_CD34- CD71- GlyA+	-0.23079382130024717	Hematopoietic stem cells_CD133+ CD34dim	-0.0332966709357064	Progenitor cells	38737.9011205286
AML916-D0_GGGCAAGTAGTN	15	HSC/MPP	HSC/MPP	0.011187558043260621	Plasmacytoid Dendritic Cells	-0.19803912581598587	Megakaryocyte/erythroid progenitors	0.0275860292037222	Progenitor cells	4726.32224097384
AML916-D0_GGGCGCGCTAGN	15	Classical monocytes	HSC/MPP	0.1413537810538111	Erythroid_CD34- CD71lo GlyA+	-0.2404599949849342	Megakaryocyte/erythroid progenitors	0.0275860292037222	Progenitor cells	4726.32224097384
AML916-D0_GGGCGGTTGTCN	15	Tcm/Naive helper T cells	Tcm/Naive helper T cells	0.11851842242640206	Erythroid_CD34- CD71+ GlyA+	-0.2517957852005748	Megakaryocyte/erythroid progenitors	0.0275860292037222	Progenitor cells	4726.32224097384
AML916-D0_GGGCTGACTCAA	15	HSC/MPP	HSC/MPP	0.0038032296954135713	Plasmacytoid Dendritic Cells	-0.2383010134476907	Megakaryocyte/erythroid progenitors	0.0275860292037222	Progenitor cells	4726.32224097384
AML916-D0_GGGTACACATGG	20	HSC/MPP	HSC/MPP	0.039338395328513784	Plasmacytoid Dendritic Cells	-0.20786600154268942	Erythroid_CD34+ CD71+ GlyA-	0.349218914319202	Progenitor cells	7765.85397494904
AML916-D0_GGTAGCCCGCAA	6	CMP	HSC/MPP	0.0014934694261097873	Plasmacytoid Dendritic Cells	-0.17781505614674042	Megakaryocyte/erythroid progenitors	0.223037047377994	Progenitor cells	51236.8965879656
AML916-D0_GGTATGATGTGA	20	Double-negative thymocytes	HSC/MPP	0.2324422815460042	Plasmacytoid Dendritic Cells	-0.10754355056912293	Erythroid_CD34+ CD71+ GlyA-	0.349218914319202	Progenitor cells	7765.85397494904
AML916-D0_GGTATGCGCGCC	15	Tcm/Naive helper T cells	HSC/MPP	0.05622459387305946	Erythroid_CD34- CD71lo GlyA+	-0.19176630142610301	Megakaryocyte/erythroid progenitors	0.0275860292037222	Progenitor cells	4726.32224097384
AML916-D0_GGTATTGCAGCC	6	DC precursor	HSC/MPP	0.2857512600092142	Erythroid_CD34- CD71- GlyA+	-0.16268163310940253	Megakaryocyte/erythroid progenitors	0.223037047377994	Progenitor cells	51236.8965879656
AML916-D0_GGTCATCCCCCG	37	Tcm/Naive helper T cells	HSC/MPP	0.12058925176410012	Plasmacytoid Dendritic Cells	-0.18817418134265482	Early B cells	0.0190659306139076	Pro-B cells	53689.0007240236
AML916-D0_GGTCCCATGCAC	6	Tcm/Naive helper T cells	HSC/MPP	0.1933181963758844	Erythroid_CD34- CD71- GlyA+	-0.1849022783195886	Megakaryocyte/erythroid progenitors	0.223037047377994	Progenitor cells	51236.8965879656
AML916-D0_GGTCCGCCTTAG	6	Pro-B cells	HSC/MPP	0.020329213487084555	Erythroid_CD34- CD71- GlyA+	-0.05824668908159003	Megakaryocyte/erythroid progenitors	0.223037047377994	Progenitor cells	51236.8965879656
AML916-D0_GGTCGACGCTAT	6	DC precursor	HSC/MPP	0.0172489826723063	Plasmacytoid Dendritic Cells	-0.13770759643714253	Megakaryocyte/erythroid progenitors	0.223037047377994	Progenitor cells	51236.8965879656
AML916-D0_GGTGCAAGGCGA	15	Memory B cells	HSC/MPP	0.050183652635021864	Plasmacytoid Dendritic Cells	-0.22977161923172562	Megakaryocyte/erythroid progenitors	0.0275860292037222	Progenitor cells	4726.32224097384
AML916-D0_GGTGCGCCTTTA	15	Mid erythroid	HSC/MPP	0.06360886895678904	Erythroid_CD34- CD71+ GlyA+	-0.23652256979135022	Megakaryocyte/erythroid progenitors	0.0275860292037222	Progenitor cells	4726.32224097384
AML916-D0_GGTGGGAATCCC	22	Double-negative thymocytes	HSC/MPP	0.01644311677299107	Erythroid_CD34- CD71lo GlyA+	-0.22041383554323535	Hematopoietic stem cells_CD133+ CD34dim	-0.0332966709357064	Progenitor cells	38737.9011205286
AML916-D0_GGTGGTAACAAC	39	Double-negative thymocytes	HSC/MPP	0.02521759606462184	Plasmacytoid Dendritic Cells	-0.2478002592761862	Monocytes	0.30515424085228	Classical Monocytes	4368.3380442652
AML916-D0_GGTTAGTACGAT	15	Tcm/Naive helper T cells	HSC/MPP	0.0022979275429757767	Plasmacytoid Dendritic Cells	-0.22920605956582565	Megakaryocyte/erythroid progenitors	0.0275860292037222	Progenitor cells	4726.32224097384
AML916-D0_GGTTAGTGGCCN	6	Neutrophil-myeloid progenitor	HSC/MPP	0.07819878635806714	Early B cells	-0.027482127729097385	Megakaryocyte/erythroid progenitors	0.223037047377994	Progenitor cells	51236.8965879656
AML916-D0_GGTTCAATTTCC	3	Pro-B cells	HSC/MPP	0.2489560941817668	Plasmacytoid Dendritic Cells	-0.18526465176266113	Erythroid_CD34+ CD71+ GlyA-	0.173838192444401	Neutrophils	29445.9187065809
AML916-D0_GGTTCGATCGGA	6	ELP	HSC/MPP	0.0030463522912565094	Erythroid_CD34- CD71lo GlyA+	-0.11010735986745313	Megakaryocyte/erythroid progenitors	0.223037047377994	Progenitor cells	51236.8965879656
AML916-D0_GGTTCTCACTTN	15	Memory B cells	HSC/MPP	0.08020098247712608	Plasmacytoid Dendritic Cells	-0.22834134472744588	Megakaryocyte/erythroid progenitors	0.0275860292037222	Progenitor cells	4726.32224097384
AML916-D0_GGTTGTGGTACG	15	Tcm/Naive helper T cells	HSC/MPP	0.26823742299453635	Plasmacytoid Dendritic Cells	-0.18737688694249463	Megakaryocyte/erythroid progenitors	0.0275860292037222	Progenitor cells	4726.32224097384
AML916-D0_GTAAAGGATCTT	7	HSC/MPP	HSC/MPP	0.0012932460780364031	Early B cells	-0.10636965470463085	Hematopoietic stem cells_CD133+ CD34dim	0.232275784342725	Progenitor cells	34251.1874853161
AML916-D0_GTAATCTAGACA	15	Classical monocytes	HSC/MPP	0.005994573658057501	Erythroid_CD34- CD71lo GlyA+	-0.18235747383193346	Megakaryocyte/erythroid progenitors	0.0275860292037222	Progenitor cells	4726.32224097384
AML916-D0_GTACCACGTTAT	17	Classical monocytes	HSC/MPP	0.0017845033789324668	Plasmacytoid Dendritic Cells	-0.10729997519593999	Hematopoietic stem cells_CD133+ CD34dim	0.315821380901683	Myeloid Dendritic cells	9873.40916170292
AML916-D0_GTAGAAAGTATG	6	Tem/Temra cytotoxic T cells	HSC/MPP	0.4362275794253554	Early B cells	-0.01365573413935572	Megakaryocyte/erythroid progenitors	0.223037047377994	Progenitor cells	51236.8965879656
AML916-D0_GTAGTTTAATGN	15	Tcm/Naive helper T cells	HSC/MPP	0.33612650794423643	Erythroid_CD34- CD71lo GlyA+	-0.1777415719216186	Megakaryocyte/erythroid progenitors	0.0275860292037222	Progenitor cells	4726.32224097384
AML916-D0_GTATGTTTGCGA	6	Double-positive thymocytes	HSC/MPP	0.10972071984909909	Erythroid_CD34- CD71+ GlyA+	-0.12318357654199263	Megakaryocyte/erythroid progenitors	0.223037047377994	Progenitor cells	51236.8965879656
AML916-D0_GTCAACTAATGC	6	Trm cytotoxic T cells	HSC/MPP	0.14866584145094203	Plasmacytoid Dendritic Cells	-0.148142480033641	Megakaryocyte/erythroid progenitors	0.223037047377994	Progenitor cells	51236.8965879656
AML916-D0_GTCACGCCTCGG	3	HSC/MPP	HSC/MPP	0.09450019274185491	Plasmacytoid Dendritic Cells	-0.21858979482524227	Erythroid_CD34+ CD71+ GlyA-	0.173838192444401	Neutrophils	29445.9187065809
AML916-D0_GTCAGGTATATC	7	Tcm/Naive helper T cells	HSC/MPP	0.12953516663565923	Erythroid_CD34- CD71+ GlyA+	-0.2190730670226888	Hematopoietic stem cells_CD133+ CD34dim	0.232275784342725	Progenitor cells	34251.1874853161
AML916-D0_GTCAGTCCGGCG	6	Tcm/Naive helper T cells	HSC/MPP	0.5710263916078109	Erythroid_CD34- CD71+ GlyA+	-0.20441550470147063	Megakaryocyte/erythroid progenitors	0.223037047377994	Progenitor cells	51236.8965879656
AML916-D0_GTCCACAGTGAG	6	Tcm/Naive helper T cells	HSC/MPP	0.0027188204617507985	Plasmacytoid Dendritic Cells	-0.21208570325235981	Megakaryocyte/erythroid progenitors	0.223037047377994	Progenitor cells	51236.8965879656
AML916-D0_GTCCCATGACTN	31	Tcm/Naive helper T cells	HSC/MPP	0.025581383615593114	Erythroid_CD34- CD71+ GlyA+	-0.22775741741155242	Erythroid_CD34- CD71+ GlyA+	0.0593004521663523	Platelets	83078.0595819318
AML916-D0_GTCCGAAGGACA	17	Tcm/Naive helper T cells	DC2	0.1361984565907903	Erythroid_CD34- CD71lo GlyA+	-0.22444324967346194	Hematopoietic stem cells_CD133+ CD34dim	0.315821380901683	Myeloid Dendritic cells	9873.40916170292
AML916-D0_GTCCTACCTATC	15	CRTAM+ gamma-delta T cells	HSC/MPP	0.0025541764149423747	Plasmacytoid Dendritic Cells	-0.25424378021321753	Megakaryocyte/erythroid progenitors	0.0275860292037222	Progenitor cells	4726.32224097384
AML916-D0_GTCGAATTAAGA	15	Tcm/Naive helper T cells	HSC/MPP	0.008447925016949834	Erythroid_CD34- CD71lo GlyA+	-0.1523756900803547	Megakaryocyte/erythroid progenitors	0.0275860292037222	Progenitor cells	4726.32224097384
AML916-D0_GTCGAGCGCTAC	6	Type 17 helper T cells	HSC/MPP	0.0051790243906752464	Plasmacytoid Dendritic Cells	-0.14433333534007903	Megakaryocyte/erythroid progenitors	0.223037047377994	Progenitor cells	51236.8965879656
AML916-D0_GTCTAAGATTGT	6	Neutrophil-myeloid progenitor	HSC/MPP	0.018194256139433117	Early B cells	-0.0881653114077384	Megakaryocyte/erythroid progenitors	0.223037047377994	Progenitor cells	51236.8965879656
AML916-D0_GTCTCCCAGCAN	20	Double-positive thymocytes	HSC/MPP	0.018515301587236355	Plasmacytoid Dendritic Cells	-0.14767102831189996	Erythroid_CD34+ CD71+ GlyA-	0.349218914319202	Progenitor cells	7765.85397494904
AML916-D0_GTCTGACGCGTC	6	ETP	HSC/MPP	0.3033162977905117	Erythroid_CD34- CD71lo GlyA+	-0.10403100416086128	Megakaryocyte/erythroid progenitors	0.223037047377994	Progenitor cells	51236.8965879656
AML916-D0_GTCTGGGCTAAC	35	ETP	HSC/MPP	0.01575555427635362	Plasmacytoid Dendritic Cells	-0.215058759871283	Hematopoietic stem cells_CD133+ CD34dim	0.0676982332652732	Unknown	-97.2365780078157
AML916-D0_GTCTGTTTGCTC	10	HSC/MPP	HSC/MPP	0.033509420005592316	Erythroid_CD34- CD71+ GlyA+	-0.15857589987467713	Megakaryocyte/erythroid progenitors	0.203633219147875	Mast cells	8389.50145068657
AML916-D0_GTGAGTCGACAC	13	Tcm/Naive helper T cells	Tcm/Naive helper T cells	0.32457897187839035	Erythroid_CD34- CD71+ GlyA+	-0.21624083417093143	Erythroid_CD34+ CD71+ GlyA-	0.16003536008666	Basophils	102043.250129819
AML916-D0_GTGCACTTATAN	1	Tcm/Naive helper T cells	HSC/MPP	0.02179911949934085	Erythroid_CD34- CD71- GlyA+	-0.13827898226769486	Hematopoietic stem cells_CD133+ CD34dim	0.31526490954067	Progenitor cells	32278.4516750976
AML916-D0_GTGCGGGCACTA	1	HSC/MPP	HSC/MPP	0.07632380949585085	Plasmacytoid Dendritic Cells	-0.13528663043740868	Hematopoietic stem cells_CD133+ CD34dim	0.31526490954067	Progenitor cells	32278.4516750976
AML916-D0_GTGGTAACTTCA	1	Tcm/Naive helper T cells	HSC/MPP	0.03335169534830606	Plasmacytoid Dendritic Cells	-0.21777579931573587	Hematopoietic stem cells_CD133+ CD34dim	0.31526490954067	Progenitor cells	32278.4516750976
AML916-D0_GTGGTCCTGTGG	1	HSC/MPP	HSC/MPP	0.38455385269482395	Plasmacytoid Dendritic Cells	-0.13174798410383723	Hematopoietic stem cells_CD133+ CD34dim	0.31526490954067	Progenitor cells	32278.4516750976
AML916-D0_GTGGTCGCAGTA	17	HSC/MPP	HSC/MPP	0.11293220032885884	Plasmacytoid Dendritic Cells	-0.23735080930798588	Hematopoietic stem cells_CD133+ CD34dim	0.315821380901683	Myeloid Dendritic cells	9873.40916170292
AML916-D0_GTGTATGTGCCC	15	Tcm/Naive helper T cells	HSC/MPP	0.16781575576282748	Plasmacytoid Dendritic Cells	-0.230278863154057	Megakaryocyte/erythroid progenitors	0.0275860292037222	Progenitor cells	4726.32224097384
AML916-D0_GTGTGAGCAAAT	15	Tcm/Naive helper T cells	HSC/MPP	0.26157145037874746	Erythroid_CD34- CD71+ GlyA+	-0.17316856951397885	Megakaryocyte/erythroid progenitors	0.0275860292037222	Progenitor cells	4726.32224097384
AML916-D0_GTTAACACTAAG	6	Plasmablasts	HSC/MPP	0.003994354453205632	Erythroid_CD34- CD71+ GlyA+	-0.15351751820388282	Megakaryocyte/erythroid progenitors	0.223037047377994	Progenitor cells	51236.8965879656
AML916-D0_GTTAAGGATTTC	15	HSC/MPP	HSC/MPP	0.038958877665208745	Plasmacytoid Dendritic Cells	-0.09285343520307983	Megakaryocyte/erythroid progenitors	0.0275860292037222	Progenitor cells	4726.32224097384
AML916-D0_GTTACGTCGCCC	3	Tcm/Naive helper T cells	HSC/MPP	0.012102350793049388	Plasmacytoid Dendritic Cells	-0.16178957101140382	Erythroid_CD34+ CD71+ GlyA-	0.173838192444401	Neutrophils	29445.9187065809
AML916-D0_GTTATACCACGA	15	T(agonist)	HSC/MPP	0.02627334418599473	Erythroid_CD34- CD71+ GlyA+	-0.17748322422867013	Megakaryocyte/erythroid progenitors	0.0275860292037222	Progenitor cells	4726.32224097384
AML916-D0_GTTATCTTCCTA	6	Macrophages	HSC/MPP	0.03104841424435029	Erythroid_CD34- CD71+ GlyA+	-0.12896792416475922	Megakaryocyte/erythroid progenitors	0.223037047377994	Progenitor cells	51236.8965879656
AML916-D0_GTTCGGTCCCAN	15	Tcm/Naive helper T cells	HSC/MPP	0.24905188015145313	Erythroid_CD34- CD71- GlyA+	-0.21543056447670406	Megakaryocyte/erythroid progenitors	0.0275860292037222	Progenitor cells	4726.32224097384
AML916-D0_GTTCGTAAAAAT	15	Tcm/Naive helper T cells	Neutrophil-myeloid progenitor	0.010780299466621094	Erythroid_CD34- CD71lo GlyA+	-0.20029055408351226	Megakaryocyte/erythroid progenitors	0.0275860292037222	Progenitor cells	4726.32224097384
AML916-D0_GTTCTGTATCAT	20	Classical monocytes	HSC/MPP	0.00484081209432366	Plasmacytoid Dendritic Cells	-0.11865001145727554	Erythroid_CD34+ CD71+ GlyA-	0.349218914319202	Progenitor cells	7765.85397494904
AML916-D0_GTTGTCGTGTAA	20	HSC/MPP	HSC/MPP	0.004715473012331648	Plasmacytoid Dendritic Cells	-0.11087369720388263	Erythroid_CD34+ CD71+ GlyA-	0.349218914319202	Progenitor cells	7765.85397494904
AML916-D0_GTTTAGTCCTAN	7	ETP	HSC/MPP	0.2521923558178493	Erythroid_CD34- CD71lo GlyA+	-0.14604308874642039	Hematopoietic stem cells_CD133+ CD34dim	0.232275784342725	Progenitor cells	34251.1874853161
AML916-D0_GTTTCTAGCGAA	35	HSC/MPP	HSC/MPP	0.018716380282745474	Plasmacytoid Dendritic Cells	-0.12398356960041132	Hematopoietic stem cells_CD133+ CD34dim	0.0676982332652732	Unknown	-97.2365780078157
AML916-D0_GTTTGATGGTCA	22	DC2	HSC/MPP	0.027570630312674736	Erythroid_CD34- CD71+ GlyA+	-0.17540213848174258	Hematopoietic stem cells_CD133+ CD34dim	-0.0332966709357064	Progenitor cells	38737.9011205286
AML916-D0_GTTTTAGTCCTA	3	Naive B cells	Tcm/Naive helper T cells	0.027496134145229986	Erythroid_CD34- CD71+ GlyA+	-0.2560122532246907	Erythroid_CD34+ CD71+ GlyA-	0.173838192444401	Neutrophils	29445.9187065809
AML916-D0_GTTTTGCTGTAA	39	Tcm/Naive helper T cells	HSC/MPP	0.011296256938265272	Plasmacytoid Dendritic Cells	-0.21636573846479257	Monocytes	0.30515424085228	Classical Monocytes	4368.3380442652
AML916-D0_TAAAACACCCAT	15	Memory B cells	HSC/MPP	0.28163021583254416	Erythroid_CD34- CD71lo GlyA+	-0.21141518424119923	Megakaryocyte/erythroid progenitors	0.0275860292037222	Progenitor cells	4726.32224097384
AML916-D0_TAAACCTGTTTG	6	ELP	HSC/MPP	0.011872287928923536	Plasmacytoid Dendritic Cells	-0.15993481113125066	Megakaryocyte/erythroid progenitors	0.223037047377994	Progenitor cells	51236.8965879656
AML916-D0_TAACACTACCGT	15	NK cells	Tcm/Naive helper T cells	0.021903331455168273	Plasmacytoid Dendritic Cells	-0.1595622225251518	Megakaryocyte/erythroid progenitors	0.0275860292037222	Progenitor cells	4726.32224097384
AML916-D0_TAACCAGAGAGC	1	Tcm/Naive helper T cells	HSC/MPP	0.04284212188680174	Plasmacytoid Dendritic Cells	-0.1805548697883309	Hematopoietic stem cells_CD133+ CD34dim	0.31526490954067	Progenitor cells	32278.4516750976
AML916-D0_TAACCGACTGTG	15	Tcm/Naive helper T cells	HSC/MPP	0.12665738940981372	Erythroid_CD34- CD71lo GlyA+	-0.10499563940883072	Megakaryocyte/erythroid progenitors	0.0275860292037222	Progenitor cells	4726.32224097384
AML916-D0_TAACCGGATACA	15	Tcm/Naive helper T cells	HSC/MPP	0.3454627900068416	Erythroid_CD34- CD71+ GlyA+	-0.20048771177482738	Megakaryocyte/erythroid progenitors	0.0275860292037222	Progenitor cells	4726.32224097384
AML916-D0_TAAGCATGGCTC	6	Tcm/Naive helper T cells	HSC/MPP	0.11673758220505917	Plasmacytoid Dendritic Cells	-0.20207346111365165	Megakaryocyte/erythroid progenitors	0.223037047377994	Progenitor cells	51236.8965879656
AML916-D0_TAAGCTAGCCAG	15	Naive B cells	HSC/MPP	0.017595995396250962	Plasmacytoid Dendritic Cells	-0.21352477677616133	Megakaryocyte/erythroid progenitors	0.0275860292037222	Progenitor cells	4726.32224097384
AML916-D0_TAAGGTGAAAAG	6	Double-positive thymocytes	HSC/MPP	0.004044361118022049	Plasmacytoid Dendritic Cells	-0.23735522384933025	Megakaryocyte/erythroid progenitors	0.223037047377994	Progenitor cells	51236.8965879656
AML916-D0_TAAGTAGAGTGG	6	NK cells	HSC/MPP	0.16717713373300952	Erythroid_CD34- CD71+ GlyA+	-0.17428006868211487	Megakaryocyte/erythroid progenitors	0.223037047377994	Progenitor cells	51236.8965879656
AML916-D0_TAAGTCAGATCG	15	HSC/MPP	HSC/MPP	0.4643848011352481	Plasmacytoid Dendritic Cells	-0.2216503551413323	Megakaryocyte/erythroid progenitors	0.0275860292037222	Progenitor cells	4726.32224097384
AML916-D0_TAATCCAAGAAA	6	Plasmablasts	HSC/MPP	0.2848777800464996	Erythroid_CD34- CD71- GlyA+	-0.2051594642070282	Megakaryocyte/erythroid progenitors	0.223037047377994	Progenitor cells	51236.8965879656
AML916-D0_TAATCGCCTATT	1	Tcm/Naive helper T cells	HSC/MPP	0.21357859333449508	Erythroid_CD34- CD71lo GlyA+	-0.1717395585046607	Hematopoietic stem cells_CD133+ CD34dim	0.31526490954067	Progenitor cells	32278.4516750976
AML916-D0_TAATCGTAGCAN	15	Pro-B cells	Tcm/Naive helper T cells	0.29488143636101405	Erythroid_CD34- CD71lo GlyA+	-0.19004588632944214	Megakaryocyte/erythroid progenitors	0.0275860292037222	Progenitor cells	4726.32224097384
AML916-D0_TAATGTTTAACT	15	Tcm/Naive helper T cells	HSC/MPP	0.8917290948071428	Erythroid_CD34- CD71+ GlyA+	-0.22628496701705902	Megakaryocyte/erythroid progenitors	0.0275860292037222	Progenitor cells	4726.32224097384
AML916-D0_TAATTCCCATAG	6	ETP	HSC/MPP	0.008090758531448904	Erythroid_CD34- CD71lo GlyA+	-0.1399005215456642	Megakaryocyte/erythroid progenitors	0.223037047377994	Progenitor cells	51236.8965879656
AML916-D0_TAATTTGCCGGA	15	ELP	HSC/MPP	0.033072230566611564	Erythroid_CD34- CD71+ GlyA+	-0.20562869599398792	Megakaryocyte/erythroid progenitors	0.0275860292037222	Progenitor cells	4726.32224097384
AML916-D0_TACAATGGAGCA	15	Tcm/Naive helper T cells	HSC/MPP	0.04873404399269418	Plasmacytoid Dendritic Cells	-0.19777692535815747	Megakaryocyte/erythroid progenitors	0.0275860292037222	Progenitor cells	4726.32224097384
AML916-D0_TACACTAGAGAT	6	Early erythroid	HSC/MPP	0.012519592824998439	Erythroid_CD34- CD71lo GlyA+	-0.1295888775388319	Megakaryocyte/erythroid progenitors	0.223037047377994	Progenitor cells	51236.8965879656
AML916-D0_TACACTGAAGCN	3	Memory B cells	HSC/MPP	0.0017642246195335928	Plasmacytoid Dendritic Cells	-0.20195727049964612	Erythroid_CD34+ CD71+ GlyA-	0.173838192444401	Neutrophils	29445.9187065809
AML916-D0_TACAGACGTATA	6	DC precursor	HSC/MPP	0.11069912199179736	Erythroid_CD34- CD71+ GlyA+	-0.08337069202375158	Megakaryocyte/erythroid progenitors	0.223037047377994	Progenitor cells	51236.8965879656
AML916-D0_TACATACGTCTT	29	ETP	HSC/MPP	0.07946273985802166	Plasmacytoid Dendritic Cells	-0.17726445369597305	Plasmacytoid Dendritic Cells	0.0399072406871536	Unknown	2232.11721899831
AML916-D0_TACATAGTCCCT	6	Alveolar macrophages	Tcm/Naive helper T cells	0.06476075053909637	Plasmacytoid Dendritic Cells	-0.21587279037074394	Megakaryocyte/erythroid progenitors	0.223037047377994	Progenitor cells	51236.8965879656
AML916-D0_TACATCTAACGC	15	HSC/MPP	HSC/MPP	0.005184808104439885	Erythroid_CD34- CD71- GlyA+	-0.13842319326773245	Megakaryocyte/erythroid progenitors	0.0275860292037222	Progenitor cells	4726.32224097384
AML916-D0_TACCGATCCTCC	6	Epithelial cells	HSC/MPP	0.23536496915308427	Plasmacytoid Dendritic Cells	-0.1056853322683327	Megakaryocyte/erythroid progenitors	0.223037047377994	Progenitor cells	51236.8965879656
AML916-D0_TACCGCCAGCGC	15	Memory B cells	HSC/MPP	0.00566047667237524	Plasmacytoid Dendritic Cells	-0.168411807345628	Megakaryocyte/erythroid progenitors	0.0275860292037222	Progenitor cells	4726.32224097384
AML916-D0_TACCGGAGTTGT	6	Neutrophil-myeloid progenitor	HSC/MPP	0.0348613040575037	Erythroid_CD34- CD71+ GlyA+	-0.08296782426141114	Megakaryocyte/erythroid progenitors	0.223037047377994	Progenitor cells	51236.8965879656
AML916-D0_TACCTCCTCGCT	1	Tcm/Naive helper T cells	HSC/MPP	0.01662503537346843	Plasmacytoid Dendritic Cells	-0.1546488102043772	Hematopoietic stem cells_CD133+ CD34dim	0.31526490954067	Progenitor cells	32278.4516750976
AML916-D0_TACTATGTTTGA	15	Tcm/Naive helper T cells	HSC/MPP	0.03800665652934495	Erythroid_CD34- CD71- GlyA+	-0.2296485765082774	Megakaryocyte/erythroid progenitors	0.0275860292037222	Progenitor cells	4726.32224097384
AML916-D0_TACTATTGATCG	15	Type 1 helper T cells	HSC/MPP	0.013520186472461917	Erythroid_CD34- CD71lo GlyA+	-0.12111467844486191	Megakaryocyte/erythroid progenitors	0.0275860292037222	Progenitor cells	4726.32224097384
AML916-D0_TACTCTCTATCG	14	CRTAM+ gamma-delta T cells	HSC/MPP	0.06783386019334928	Plasmacytoid Dendritic Cells	-0.1462152137731552	Myeloid Dendritic Cells	0.344724715206776	Myeloid Dendritic cells	81419.6897678935
AML916-D0_TACTTAGAAGTC	1	Early MK	HSC/MPP	0.0019263953548914311	Plasmacytoid Dendritic Cells	-0.18353161429170878	Hematopoietic stem cells_CD133+ CD34dim	0.31526490954067	Progenitor cells	32278.4516750976
AML916-D0_TACTTCTAAGAG	6	Tcm/Naive helper T cells	HSC/MPP	0.07219100970336262	Erythroid_CD34- CD71lo GlyA+	-0.20445330611029136	Megakaryocyte/erythroid progenitors	0.223037047377994	Progenitor cells	51236.8965879656
AML916-D0_TAGACTAAATCG	7	Tcm/Naive helper T cells	HSC/MPP	0.4035697826165633	Plasmacytoid Dendritic Cells	-0.2209799293053788	Hematopoietic stem cells_CD133+ CD34dim	0.232275784342725	Progenitor cells	34251.1874853161
AML916-D0_TAGAGCCTACAG	6	DC precursor	HSC/MPP	0.028352372443971097	Early B cells	-0.16877931309671212	Megakaryocyte/erythroid progenitors	0.223037047377994	Progenitor cells	51236.8965879656
AML916-D0_TAGATCAAATTC	15	Tcm/Naive helper T cells	HSC/MPP	0.00041985411444811217	Plasmacytoid Dendritic Cells	-0.2083155727536186	Megakaryocyte/erythroid progenitors	0.0275860292037222	Progenitor cells	4726.32224097384
AML916-D0_TAGATCGGTCCT	3	Classical monocytes	HSC/MPP	0.04834837219709436	Plasmacytoid Dendritic Cells	-0.18158390390283982	Erythroid_CD34+ CD71+ GlyA-	0.173838192444401	Neutrophils	29445.9187065809
AML916-D0_TAGCACTGGACG	6	Neutrophil-myeloid progenitor	HSC/MPP	0.014915709148027393	Erythroid_CD34- CD71+ GlyA+	-0.15416934697810936	Megakaryocyte/erythroid progenitors	0.223037047377994	Progenitor cells	51236.8965879656
AML916-D0_TAGCCACAAGGC	3	Tcm/Naive helper T cells	HSC/MPP	0.9728048171155781	Plasmacytoid Dendritic Cells	-0.2198052510034253	Erythroid_CD34+ CD71+ GlyA-	0.173838192444401	Neutrophils	29445.9187065809
AML916-D0_TAGCCTAACCAT	7	Tcm/Naive helper T cells	HSC/MPP	0.054336851546065754	Plasmacytoid Dendritic Cells	-0.17503222473524968	Hematopoietic stem cells_CD133+ CD34dim	0.232275784342725	Progenitor cells	34251.1874853161
AML916-D0_TAGCCTCTGTTA	15	CD16+ NK cells	HSC/MPP	0.00789214641842105	Erythroid_CD34- CD71lo GlyA+	-0.22908224968555768	Megakaryocyte/erythroid progenitors	0.0275860292037222	Progenitor cells	4726.32224097384
AML916-D0_TAGGGCCGCCCA	15	Classical monocytes	HSC/MPP	0.002766509706918184	Plasmacytoid Dendritic Cells	-0.20014859504416846	Megakaryocyte/erythroid progenitors	0.0275860292037222	Progenitor cells	4726.32224097384
AML916-D0_TAGGTGTCCACG	6	Neutrophil-myeloid progenitor	HSC/MPP	0.0014716068848012523	Erythroid_CD34- CD71- GlyA+	-0.19247764488298522	Megakaryocyte/erythroid progenitors	0.223037047377994	Progenitor cells	51236.8965879656
AML916-D0_TAGTAGACCCTG	1	Tcm/Naive helper T cells	HSC/MPP	0.0757582096640811	Erythroid_CD34- CD71lo GlyA+	-0.1957446507862286	Hematopoietic stem cells_CD133+ CD34dim	0.31526490954067	Progenitor cells	32278.4516750976
AML916-D0_TAGTGGTTATCC	1	HSC/MPP	HSC/MPP	0.44271727930063937	Plasmacytoid Dendritic Cells	-0.1036501139989896	Hematopoietic stem cells_CD133+ CD34dim	0.31526490954067	Progenitor cells	32278.4516750976
AML916-D0_TAGTTAGTTTCT	3	Tcm/Naive helper T cells	HSC/MPP	0.021442434258790773	Plasmacytoid Dendritic Cells	-0.12993997399580284	Erythroid_CD34+ CD71+ GlyA-	0.173838192444401	Neutrophils	29445.9187065809
AML916-D0_TAGTTCGTAGCC	6	Tcm/Naive helper T cells	HSC/MPP	0.028047884934321376	Erythroid_CD34- CD71lo GlyA+	-0.15360472592619423	Megakaryocyte/erythroid progenitors	0.223037047377994	Progenitor cells	51236.8965879656
AML916-D0_TATACCCCCATG	6	Type 17 helper T cells	HSC/MPP	0.007539027899792424	Erythroid_CD34- CD71+ GlyA+	-0.2087510320381425	Megakaryocyte/erythroid progenitors	0.223037047377994	Progenitor cells	51236.8965879656
AML916-D0_TATAGGTAAGAT	15	Tem/Temra cytotoxic T cells	HSC/MPP	0.03742737850139905	Plasmacytoid Dendritic Cells	-0.2627233319760303	Megakaryocyte/erythroid progenitors	0.0275860292037222	Progenitor cells	4726.32224097384
AML916-D0_TATATATGCATT	15	Tcm/Naive helper T cells	HSC/MPP	0.005016277239551676	Plasmacytoid Dendritic Cells	-0.1528641576527455	Megakaryocyte/erythroid progenitors	0.0275860292037222	Progenitor cells	4726.32224097384
AML916-D0_TATCCGGTGCAG	6	DC precursor	HSC/MPP	0.00612245350201641	Early B cells	-0.06542997691338522	Megakaryocyte/erythroid progenitors	0.223037047377994	Progenitor cells	51236.8965879656
AML916-D0_TATCCTCAGAGC	3	Memory B cells	HSC/MPP	0.07133590306332904	Plasmacytoid Dendritic Cells	-0.17981813590708312	Erythroid_CD34+ CD71+ GlyA-	0.173838192444401	Neutrophils	29445.9187065809
AML916-D0_TATCGCGCGGAN	22	Tcm/Naive helper T cells	HSC/MPP	0.09231932176256458	Erythroid_CD34- CD71+ GlyA+	-0.17456859089469545	Hematopoietic stem cells_CD133+ CD34dim	-0.0332966709357064	Progenitor cells	38737.9011205286
AML916-D0_TATCTGCGCGCT	6	Tcm/Naive helper T cells	Tcm/Naive helper T cells	0.3146426700725938	Erythroid_CD34- CD71+ GlyA+	-0.15870071905191208	Megakaryocyte/erythroid progenitors	0.223037047377994	Progenitor cells	51236.8965879656
AML916-D0_TATGAACAATAT	6	NK cells	HSC/MPP	0.0011690414963085702	Erythroid_CD34- CD71+ GlyA+	-0.12940832390331014	Megakaryocyte/erythroid progenitors	0.223037047377994	Progenitor cells	51236.8965879656
AML916-D0_TATGAGAGCCCA	15	CD16- NK cells	HSC/MPP	0.05039499712434506	Plasmacytoid Dendritic Cells	-0.17884231642653678	Megakaryocyte/erythroid progenitors	0.0275860292037222	Progenitor cells	4726.32224097384
AML916-D0_TATGCGGATATT	3	CMP	HSC/MPP	0.03856182601371737	Plasmacytoid Dendritic Cells	-0.16630511908547688	Erythroid_CD34+ CD71+ GlyA-	0.173838192444401	Neutrophils	29445.9187065809
AML916-D0_TATTATGGCTGT	6	Double-negative thymocytes	HSC/MPP	0.010976793144127955	Early B cells	-0.12988695057586858	Megakaryocyte/erythroid progenitors	0.223037047377994	Progenitor cells	51236.8965879656
AML916-D0_TATTGGCTCGCT	15	CD16- NK cells	HSC/MPP	0.001586772268863273	Erythroid_CD34- CD71+ GlyA+	-0.2506300712802194	Megakaryocyte/erythroid progenitors	0.0275860292037222	Progenitor cells	4726.32224097384
AML916-D0_TATTTAGCGGTC	6	DC precursor	HSC/MPP	0.003996058335244557	Plasmacytoid Dendritic Cells	-0.18251518726614466	Megakaryocyte/erythroid progenitors	0.223037047377994	Progenitor cells	51236.8965879656
AML916-D0_TATTTCAAGCGA	15	HSC/MPP	HSC/MPP	0.4104348527610606	Erythroid_CD34- CD71lo GlyA+	-0.2100958587656243	Megakaryocyte/erythroid progenitors	0.0275860292037222	Progenitor cells	4726.32224097384
AML916-D0_TCAAAAGAAGCT	20	Epithelial cells	HSC/MPP	0.043064040555875226	Erythroid_CD34- CD71+ GlyA+	-0.12090396043587837	Erythroid_CD34+ CD71+ GlyA-	0.349218914319202	Progenitor cells	7765.85397494904
AML916-D0_TCAAAGACGAAA	15	Trm cytotoxic T cells	HSC/MPP	0.005469485372693618	Plasmacytoid Dendritic Cells	-0.24540935815608828	Megakaryocyte/erythroid progenitors	0.0275860292037222	Progenitor cells	4726.32224097384
AML916-D0_TCAAAGGCGAAG	15	HSC/MPP	HSC/MPP	0.048385784078881416	Plasmacytoid Dendritic Cells	-0.1980617245023677	Megakaryocyte/erythroid progenitors	0.0275860292037222	Progenitor cells	4726.32224097384
AML916-D0_TCAACTGGCCCG	15	Tcm/Naive helper T cells	HSC/MPP	0.8381180462246898	Erythroid_CD34- CD71lo GlyA+	-0.219337213442504	Megakaryocyte/erythroid progenitors	0.0275860292037222	Progenitor cells	4726.32224097384
AML916-D0_TCAATCACTGTT	17	Tcm/Naive helper T cells	DC2	0.06459395528122437	Plasmacytoid Dendritic Cells	-0.20254485273675782	Hematopoietic stem cells_CD133+ CD34dim	0.315821380901683	Myeloid Dendritic cells	9873.40916170292
AML916-D0_TCAATGGAGCAN	15	CD16- NK cells	HSC/MPP	0.013147308789748277	Erythroid_CD34- CD71+ GlyA+	-0.17948947578538732	Megakaryocyte/erythroid progenitors	0.0275860292037222	Progenitor cells	4726.32224097384
AML916-D0_TCACAAATCTCG	6	Proliferative germinal center B cells	HSC/MPP	0.1871212646530871	Plasmacytoid Dendritic Cells	-0.1414327650604486	Megakaryocyte/erythroid progenitors	0.223037047377994	Progenitor cells	51236.8965879656
AML916-D0_TCACAGAAGGCA	14	B cells	HSC/MPP	0.2396084265326339	Plasmacytoid Dendritic Cells	-0.25029603664304007	Myeloid Dendritic Cells	0.344724715206776	Myeloid Dendritic cells	81419.6897678935
AML916-D0_TCACCTCGCCAN	6	Tcm/Naive helper T cells	HSC/MPP	0.003209004535714765	Erythroid_CD34- CD71- GlyA+	-0.05675444450673205	Megakaryocyte/erythroid progenitors	0.223037047377994	Progenitor cells	51236.8965879656
AML916-D0_TCACGACTCTCG	15	Memory B cells	HSC/MPP	0.19621085923366707	Plasmacytoid Dendritic Cells	-0.21317935682221875	Megakaryocyte/erythroid progenitors	0.0275860292037222	Progenitor cells	4726.32224097384
AML916-D0_TCAGACTCCATG	15	Classical monocytes	HSC/MPP	0.12750786993859234	Erythroid_CD34- CD71lo GlyA+	-0.21237615182611516	Megakaryocyte/erythroid progenitors	0.0275860292037222	Progenitor cells	4726.32224097384
AML916-D0_TCAGAGTTCGCA	3	Proliferative germinal center B cells	HSC/MPP	0.010539594566573775	Erythroid_CD34- CD71lo GlyA+	-0.0800700435919249	Erythroid_CD34+ CD71+ GlyA-	0.173838192444401	Neutrophils	29445.9187065809
AML916-D0_TCAGCATTTTAA	6	HSC/MPP	HSC/MPP	0.23865881376989534	Erythroid_CD34- CD71+ GlyA+	-0.060313794713991335	Megakaryocyte/erythroid progenitors	0.223037047377994	Progenitor cells	51236.8965879656
AML916-D0_TCAGTTACCTCA	8	CD16- NK cells	HSC/MPP	0.029139720111970198	Plasmacytoid Dendritic Cells	-0.2646842809419615	Naive B cells	0.0422915184758191	Naive B cells	104439.644280119
AML916-D0_TCAGTTGAGCAA	15	Memory B cells	HSC/MPP	0.04365529851335619	Erythroid_CD34- CD71lo GlyA+	-0.16522551589033657	Megakaryocyte/erythroid progenitors	0.0275860292037222	Progenitor cells	4726.32224097384
AML916-D0_TCATGCCTCGTA	22	Tcm/Naive helper T cells	HSC/MPP	0.15614190256086996	Erythroid_CD34- CD71+ GlyA+	-0.2161323475123742	Hematopoietic stem cells_CD133+ CD34dim	-0.0332966709357064	Progenitor cells	38737.9011205286
AML916-D0_TCATGCGCGAGG	6	Treg(diff)	HSC/MPP	0.15980137892739593	Erythroid_CD34- CD71+ GlyA+	-0.1449520463355245	Megakaryocyte/erythroid progenitors	0.223037047377994	Progenitor cells	51236.8965879656
AML916-D0_TCATTACTTGAN	15	Classical monocytes	HSC/MPP	0.10136962090356604	Plasmacytoid Dendritic Cells	-0.20551974831661982	Megakaryocyte/erythroid progenitors	0.0275860292037222	Progenitor cells	4726.32224097384
AML916-D0_TCATTAGACCAG	15	HSC/MPP	HSC/MPP	0.019744891801237667	Plasmacytoid Dendritic Cells	-0.18943362739300187	Megakaryocyte/erythroid progenitors	0.0275860292037222	Progenitor cells	4726.32224097384
AML916-D0_TCCACTTCACTC	1	Tcm/Naive helper T cells	HSC/MPP	0.003605964004377397	Plasmacytoid Dendritic Cells	-0.17900373453401458	Hematopoietic stem cells_CD133+ CD34dim	0.31526490954067	Progenitor cells	32278.4516750976
AML916-D0_TCCAGTTCGGGG	22	Memory B cells	HSC/MPP	0.03188514870904972	Erythroid_CD34- CD71- GlyA+	-0.2314939060768244	Hematopoietic stem cells_CD133+ CD34dim	-0.0332966709357064	Progenitor cells	38737.9011205286
AML916-D0_TCCCACCGCGTC	15	HSC/MPP	HSC/MPP	0.08999341876630715	Erythroid_CD34- CD71+ GlyA+	-0.23742266087151842	Megakaryocyte/erythroid progenitors	0.0275860292037222	Progenitor cells	4726.32224097384
AML916-D0_TCCCCGATGTCC	15	HSC/MPP	HSC/MPP	0.004285736106091962	Plasmacytoid Dendritic Cells	-0.1596068588330449	Megakaryocyte/erythroid progenitors	0.0275860292037222	Progenitor cells	4726.32224097384
AML916-D0_TCCCGAGAGACA	1	Pro-B cells	HSC/MPP	0.0012728984286187526	Erythroid_CD34- CD71+ GlyA+	-0.20502660011447713	Hematopoietic stem cells_CD133+ CD34dim	0.31526490954067	Progenitor cells	32278.4516750976
AML916-D0_TCCCGGTCGCGT	6	Double-negative thymocytes	HSC/MPP	0.010971986525332739	Plasmacytoid Dendritic Cells	-0.09374456703589215	Megakaryocyte/erythroid progenitors	0.223037047377994	Progenitor cells	51236.8965879656
AML916-D0_TCCGCACCCTAN	15	Tcm/Naive helper T cells	HSC/MPP	0.08592262918267356	Erythroid_CD34- CD71+ GlyA+	-0.20958675670032778	Megakaryocyte/erythroid progenitors	0.0275860292037222	Progenitor cells	4726.32224097384
AML916-D0_TCCGCCAGGCTC	6	DC precursor	HSC/MPP	0.04297926173031622	Erythroid_CD34- CD71lo GlyA+	-0.06269417117281105	Megakaryocyte/erythroid progenitors	0.223037047377994	Progenitor cells	51236.8965879656
AML916-D0_TCCGTCACCCTA	15	Tcm/Naive cytotoxic T cells	HSC/MPP	0.01180900571871919	Plasmacytoid Dendritic Cells	-0.2537306286208927	Megakaryocyte/erythroid progenitors	0.0275860292037222	Progenitor cells	4726.32224097384
AML916-D0_TCCGTGTCGATC	6	Tem/Effector helper T cells	HSC/MPP	0.007067095661175988	Plasmacytoid Dendritic Cells	-0.19838845912424474	Megakaryocyte/erythroid progenitors	0.223037047377994	Progenitor cells	51236.8965879656
AML916-D0_TCCTTTGGCTGC	6	Tcm/Naive helper T cells	HSC/MPP	0.012405257745291788	Erythroid_CD34- CD71- GlyA+	-0.25262645473879863	Megakaryocyte/erythroid progenitors	0.223037047377994	Progenitor cells	51236.8965879656
AML916-D0_TCCTTTGGTGCN	6	Memory B cells	HSC/MPP	0.44402328538725927	Erythroid_CD34- CD71- GlyA+	-0.2726339020493902	Megakaryocyte/erythroid progenitors	0.223037047377994	Progenitor cells	51236.8965879656
AML916-D0_TCGAGGTATAGA	6	Tcm/Naive helper T cells	HSC/MPP	0.08514350184034068	Erythroid_CD34- CD71+ GlyA+	-0.2065400363336056	Megakaryocyte/erythroid progenitors	0.223037047377994	Progenitor cells	51236.8965879656
AML916-D0_TCGCAGGCACCT	15	ELP	HSC/MPP	0.17971321517172456	Plasmacytoid Dendritic Cells	-0.19014355843462627	Megakaryocyte/erythroid progenitors	0.0275860292037222	Progenitor cells	4726.32224097384
AML916-D0_TCGCATATTTGT	6	Memory B cells	HSC/MPP	0.012466636954014305	Erythroid_CD34- CD71+ GlyA+	-0.21543842604470773	Megakaryocyte/erythroid progenitors	0.223037047377994	Progenitor cells	51236.8965879656
AML916-D0_TCGGTTCGTTCC	15	HSC/MPP	HSC/MPP	0.008153025132242376	Plasmacytoid Dendritic Cells	-0.2283319895998098	Megakaryocyte/erythroid progenitors	0.0275860292037222	Progenitor cells	4726.32224097384
AML916-D0_TCGTAAGTGGAT	1	Classical monocytes	HSC/MPP	0.009612229126123532	Plasmacytoid Dendritic Cells	-0.1938611406898582	Hematopoietic stem cells_CD133+ CD34dim	0.31526490954067	Progenitor cells	32278.4516750976
AML916-D0_TCGTCTTCTAAG	6	Naive B cells	HSC/MPP	0.08023853609348144	Plasmacytoid Dendritic Cells	-0.2704457960487408	Megakaryocyte/erythroid progenitors	0.223037047377994	Progenitor cells	51236.8965879656
AML916-D0_TCTACAGAAACT	15	Tcm/Naive helper T cells	HSC/MPP	0.026005231547561757	Plasmacytoid Dendritic Cells	-0.24956279540396825	Megakaryocyte/erythroid progenitors	0.0275860292037222	Progenitor cells	4726.32224097384
AML916-D0_TCTATCGTCCGC	15	Classical monocytes	HSC/MPP	0.04346563405811721	Plasmacytoid Dendritic Cells	-0.23159971163995396	Megakaryocyte/erythroid progenitors	0.0275860292037222	Progenitor cells	4726.32224097384
AML916-D0_TCTCAACCGACC	15	Memory B cells	Tcm/Naive helper T cells	0.0005010524920751266	Erythroid_CD34- CD71+ GlyA+	-0.15078687944486768	Megakaryocyte/erythroid progenitors	0.0275860292037222	Progenitor cells	4726.32224097384
AML916-D0_TCTCACCGTAAA	15	Tcm/Naive helper T cells	HSC/MPP	0.024576540884669394	Erythroid_CD34- CD71- GlyA+	-0.2237065872370383	Megakaryocyte/erythroid progenitors	0.0275860292037222	Progenitor cells	4726.32224097384
AML916-D0_TCTCACTAGATT	15	Classical monocytes	HSC/MPP	0.01078147870302723	Plasmacytoid Dendritic Cells	-0.22549387894874892	Megakaryocyte/erythroid progenitors	0.0275860292037222	Progenitor cells	4726.32224097384
AML916-D0_TCTCCATACTTG	3	Tcm/Naive helper T cells	HSC/MPP	0.5162194347650222	Plasmacytoid Dendritic Cells	-0.20577120557862563	Erythroid_CD34+ CD71+ GlyA-	0.173838192444401	Neutrophils	29445.9187065809
AML916-D0_TCTCCGGTCCAN	3	Classical monocytes	HSC/MPP	0.0004884383987109735	Erythroid_CD34- CD71- GlyA+	-0.1870039356750297	Erythroid_CD34+ CD71+ GlyA-	0.173838192444401	Neutrophils	29445.9187065809
AML916-D0_TCTCTTCTAACA	20	Memory B cells	HSC/MPP	0.01590965285191414	Plasmacytoid Dendritic Cells	-0.20918734274667194	Erythroid_CD34+ CD71+ GlyA-	0.349218914319202	Progenitor cells	7765.85397494904
AML916-D0_TCTGAGAACGGN	15	Tcm/Naive helper T cells	HSC/MPP	0.07941513003694012	Plasmacytoid Dendritic Cells	-0.25154686913705876	Megakaryocyte/erythroid progenitors	0.0275860292037222	Progenitor cells	4726.32224097384
AML916-D0_TCTGGATCGGGA	20	Epithelial cells	HSC/MPP	0.005300745470454859	Plasmacytoid Dendritic Cells	-0.09071853618581871	Erythroid_CD34+ CD71+ GlyA-	0.349218914319202	Progenitor cells	7765.85397494904
AML916-D0_TCTTCAAGCATA	15	Tcm/Naive helper T cells	HSC/MPP	0.4186519962974467	Erythroid_CD34- CD71lo GlyA+	-0.20955952273026185	Megakaryocyte/erythroid progenitors	0.0275860292037222	Progenitor cells	4726.32224097384
AML916-D0_TCTTGACCATCC	1	NKT cells	HSC/MPP	0.01411931858685956	Plasmacytoid Dendritic Cells	-0.2334333860879913	Hematopoietic stem cells_CD133+ CD34dim	0.31526490954067	Progenitor cells	32278.4516750976
AML916-D0_TCTTTGTTGGCA	6	Type 1 helper T cells	HSC/MPP	0.608186884131768	Plasmacytoid Dendritic Cells	-0.1452808337092646	Megakaryocyte/erythroid progenitors	0.223037047377994	Progenitor cells	51236.8965879656
AML916-D0_TGAAAGGACGTT	6	Tcm/Naive helper T cells	HSC/MPP	0.2573976456586664	Erythroid_CD34- CD71lo GlyA+	-0.19693713111272942	Megakaryocyte/erythroid progenitors	0.223037047377994	Progenitor cells	51236.8965879656
AML916-D0_TGAACCGAAATT	15	HSC/MPP	HSC/MPP	0.06866131860683976	Plasmacytoid Dendritic Cells	-0.12033715082367316	Megakaryocyte/erythroid progenitors	0.0275860292037222	Progenitor cells	4726.32224097384
AML916-D0_TGAAGTCGCAAT	15	Classical monocytes	HSC/MPP	0.0018859317014768711	Plasmacytoid Dendritic Cells	-0.16084765971777631	Megakaryocyte/erythroid progenitors	0.0275860292037222	Progenitor cells	4726.32224097384
AML916-D0_TGACTCGGAAGT	1	Pro-B cells	HSC/MPP	0.07979972235599816	Plasmacytoid Dendritic Cells	-0.19745359307757132	Hematopoietic stem cells_CD133+ CD34dim	0.31526490954067	Progenitor cells	32278.4516750976
AML916-D0_TGAGCACCTACG	15	Tcm/Naive helper T cells	HSC/MPP	0.4439414454820991	Erythroid_CD34- CD71lo GlyA+	-0.21393655179201956	Megakaryocyte/erythroid progenitors	0.0275860292037222	Progenitor cells	4726.32224097384
AML916-D0_TGAGGACGGATT	15	Trm cytotoxic T cells	HSC/MPP	0.0074844026204410686	Plasmacytoid Dendritic Cells	-0.21123989923016734	Megakaryocyte/erythroid progenitors	0.0275860292037222	Progenitor cells	4726.32224097384
AML916-D0_TGAGGAGATAAC	6	Tcm/Naive helper T cells	HSC/MPP	0.07020124553518847	Erythroid_CD34- CD71+ GlyA+	-0.17607603958221052	Megakaryocyte/erythroid progenitors	0.223037047377994	Progenitor cells	51236.8965879656
AML916-D0_TGAGTCGGGCGC	6	Type 1 helper T cells	HSC/MPP	0.42793888271697444	Erythroid_CD34- CD71+ GlyA+	-0.08571775354994648	Megakaryocyte/erythroid progenitors	0.223037047377994	Progenitor cells	51236.8965879656
AML916-D0_TGATATCTTAGN	15	Tcm/Naive helper T cells	HSC/MPP	0.003967337410071656	Plasmacytoid Dendritic Cells	-0.19484667609699147	Megakaryocyte/erythroid progenitors	0.0275860292037222	Progenitor cells	4726.32224097384
AML916-D0_TGCAATCTATTN	15	HSC/MPP	HSC/MPP	0.025467149935118998	Erythroid_CD34- CD71+ GlyA+	-0.15473860153113073	Megakaryocyte/erythroid progenitors	0.0275860292037222	Progenitor cells	4726.32224097384
AML916-D0_TGCACGTCCTAA	6	Classical monocytes	HSC/MPP	0.0489630200441456	Erythroid_CD34- CD71+ GlyA+	-0.2159753840147034	Megakaryocyte/erythroid progenitors	0.223037047377994	Progenitor cells	51236.8965879656
AML916-D0_TGCAGACGCGAT	15	Double-negative thymocytes	HSC/MPP	0.005053245209252079	Plasmacytoid Dendritic Cells	-0.23275718281140667	Megakaryocyte/erythroid progenitors	0.0275860292037222	Progenitor cells	4726.32224097384
AML916-D0_TGCAGATTTAGT	6	Tcm/Naive helper T cells	HSC/MPP	0.13630576479170076	Erythroid_CD34- CD71- GlyA+	-0.1874820417406422	Megakaryocyte/erythroid progenitors	0.223037047377994	Progenitor cells	51236.8965879656
AML916-D0_TGCATAACCATT	6	Tcm/Naive helper T cells	HSC/MPP	0.10337317853930489	Early B cells	-0.08795940741793985	Megakaryocyte/erythroid progenitors	0.223037047377994	Progenitor cells	51236.8965879656
AML916-D0_TGCCAACGTCTG	6	CD8a/a	HSC/MPP	0.1987963856920382	Plasmacytoid Dendritic Cells	-0.21830631343084572	Megakaryocyte/erythroid progenitors	0.223037047377994	Progenitor cells	51236.8965879656
AML916-D0_TGCCACAAGTGT	49	Tcm/Naive helper T cells	HSC/MPP	0.28634794733731006	Erythroid_CD34- CD71lo GlyA+	-0.16118859635226912	Erythroid_CD34- CD71+ GlyA+	-0.0785562605035901	Myeloid Dendritic cells	2135.62729292352
AML916-D0_TGCCACATTCGC	15	HSC/MPP	HSC/MPP	0.02684805646522341	Erythroid_CD34- CD71- GlyA+	-0.20593152921346955	Megakaryocyte/erythroid progenitors	0.0275860292037222	Progenitor cells	4726.32224097384
AML916-D0_TGCCACGAACAT	3	Classical monocytes	HSC/MPP	0.007583117711738552	Plasmacytoid Dendritic Cells	-0.14971978659371782	Erythroid_CD34+ CD71+ GlyA-	0.173838192444401	Neutrophils	29445.9187065809
AML916-D0_TGCCGATGTATA	15	Tcm/Naive helper T cells	HSC/MPP	0.026673813132407406	Plasmacytoid Dendritic Cells	-0.2134520999891044	Megakaryocyte/erythroid progenitors	0.0275860292037222	Progenitor cells	4726.32224097384
AML916-D0_TGCCGATGTCAC	6	HSC/MPP	HSC/MPP	0.6323187695938701	Early B cells	-0.07289953533957805	Megakaryocyte/erythroid progenitors	0.223037047377994	Progenitor cells	51236.8965879656
AML916-D0_TGCCGCTAGCGT	7	Naive B cells	HSC/MPP	0.06075690255979275	Plasmacytoid Dendritic Cells	-0.20809436067742046	Hematopoietic stem cells_CD133+ CD34dim	0.232275784342725	Progenitor cells	34251.1874853161
AML916-D0_TGCCGCTTCGTT	31	Classical monocytes	HSC/MPP	0.021828473106133842	Plasmacytoid Dendritic Cells	-0.22218533382440114	Erythroid_CD34- CD71+ GlyA+	0.0593004521663523	Platelets	83078.0595819318
AML916-D0_TGCGACGACATG	15	HSC/MPP	HSC/MPP	0.038273882270645494	Erythroid_CD34- CD71- GlyA+	-0.2870401951207897	Megakaryocyte/erythroid progenitors	0.0275860292037222	Progenitor cells	4726.32224097384
AML916-D0_TGCTAAATGATC	6	Memory B cells	HSC/MPP	0.0037856841604550075	Plasmacytoid Dendritic Cells	-0.20750467396332611	Megakaryocyte/erythroid progenitors	0.223037047377994	Progenitor cells	51236.8965879656
AML916-D0_TGCTACTCATCA	6	Proliferative germinal center B cells	HSC/MPP	0.009284355148996637	Early B cells	-0.09042965458112245	Megakaryocyte/erythroid progenitors	0.223037047377994	Progenitor cells	51236.8965879656
AML916-D0_TGCTCTCAAAGA	22	CD8a/a	HSC/MPP	0.013840069763113135	Plasmacytoid Dendritic Cells	-0.2544275014325288	Hematopoietic stem cells_CD133+ CD34dim	-0.0332966709357064	Progenitor cells	38737.9011205286
AML916-D0_TGGAATGAACGC	6	Tcm/Naive helper T cells	HSC/MPP	0.011851871048137622	Erythroid_CD34- CD71+ GlyA+	-0.23488784738728397	Megakaryocyte/erythroid progenitors	0.223037047377994	Progenitor cells	51236.8965879656
AML916-D0_TGGACCTGCCGN	6	Tcm/Naive helper T cells	HSC/MPP	0.021603751191835097	Erythroid_CD34- CD71+ GlyA+	-0.20921665856982985	Megakaryocyte/erythroid progenitors	0.223037047377994	Progenitor cells	51236.8965879656
AML916-D0_TGGCCATTGAGT	6	Naive B cells	HSC/MPP	0.009249783169410384	Plasmacytoid Dendritic Cells	-0.15815095905710294	Megakaryocyte/erythroid progenitors	0.223037047377994	Progenitor cells	51236.8965879656
AML916-D0_TGGCCTACCGCC	6	HSC/MPP	HSC/MPP	0.009771962698261236	Early B cells	-0.09872000304117279	Megakaryocyte/erythroid progenitors	0.223037047377994	Progenitor cells	51236.8965879656
AML916-D0_TGGCGACCTGGT	1	Neutrophil-myeloid progenitor	Neutrophil-myeloid progenitor	0.030238091270747648	Plasmacytoid Dendritic Cells	-0.16319514722078066	Hematopoietic stem cells_CD133+ CD34dim	0.31526490954067	Progenitor cells	32278.4516750976
AML916-D0_TGGCGCGTAGAC	15	Tcm/Naive helper T cells	HSC/MPP	0.018553018502886945	Plasmacytoid Dendritic Cells	-0.2406147783236612	Megakaryocyte/erythroid progenitors	0.0275860292037222	Progenitor cells	4726.32224097384
AML916-D0_TGGCTATCATCC	8	Tcm/Naive helper T cells	HSC/MPP	0.5535305996690029	Plasmacytoid Dendritic Cells	-0.2578642981532618	Naive B cells	0.0422915184758191	Naive B cells	104439.644280119
AML916-D0_TGGCTGTAGCTA	51	HSC/MPP	HSC/MPP	0.015237782456760723	Plasmacytoid Dendritic Cells	-0.13633585319486755	Megakaryocyte/erythroid progenitors	0.0698903160151693	Basophils	728.68644742195
AML916-D0_TGGGCTCCTGCT	6	Tcm/Naive helper T cells	HSC/MPP	0.21046151402102758	Plasmacytoid Dendritic Cells	-0.1866193481878869	Megakaryocyte/erythroid progenitors	0.223037047377994	Progenitor cells	51236.8965879656
AML916-D0_TGGTAAATCCCT	15	Tcm/Naive helper T cells	HSC/MPP	0.6345697486936421	Erythroid_CD34- CD71- GlyA+	-0.26283740028104363	Megakaryocyte/erythroid progenitors	0.0275860292037222	Progenitor cells	4726.32224097384
AML916-D0_TGGTCTCCGGTC	37	CD16- NK cells	HSC/MPP	0.021654888373940324	Plasmacytoid Dendritic Cells	-0.1974769383477124	Early B cells	0.0190659306139076	Pro-B cells	53689.0007240236
AML916-D0_TGGTGTGAACTA	15	HSC/MPP	HSC/MPP	0.10160452988753821	Erythroid_CD34- CD71+ GlyA+	-0.19440334052400798	Megakaryocyte/erythroid progenitors	0.0275860292037222	Progenitor cells	4726.32224097384
AML916-D0_TGTAACAGACCN	15	Type 17 helper T cells	HSC/MPP	0.010802668075020037	Plasmacytoid Dendritic Cells	-0.21445929713344886	Megakaryocyte/erythroid progenitors	0.0275860292037222	Progenitor cells	4726.32224097384
AML916-D0_TGTCATGCACCA	22	Non-classical monocytes	HSC/MPP	0.01674061227613143	Plasmacytoid Dendritic Cells	-0.21773655478052245	Hematopoietic stem cells_CD133+ CD34dim	-0.0332966709357064	Progenitor cells	38737.9011205286
AML916-D0_TGTCGAATTACA	15	Tcm/Naive helper T cells	HSC/MPP	0.5366135732358253	Erythroid_CD34- CD71+ GlyA+	-0.23017368105187264	Megakaryocyte/erythroid progenitors	0.0275860292037222	Progenitor cells	4726.32224097384
AML916-D0_TGTGCTACAGAG	15	ETP	HSC/MPP	0.02057138013031633	Plasmacytoid Dendritic Cells	-0.19961896284486444	Megakaryocyte/erythroid progenitors	0.0275860292037222	Progenitor cells	4726.32224097384
AML916-D0_TGTTGACCACCG	15	HSC/MPP	HSC/MPP	0.021056681617597467	Plasmacytoid Dendritic Cells	-0.15347450893535008	Megakaryocyte/erythroid progenitors	0.0275860292037222	Progenitor cells	4726.32224097384
AML916-D0_TGTTGGCGGAAG	6	Neutrophil-myeloid progenitor	Tcm/Naive helper T cells	0.017407420511718178	Erythroid_CD34- CD71lo GlyA+	-0.17803716749608722	Megakaryocyte/erythroid progenitors	0.223037047377994	Progenitor cells	51236.8965879656
AML916-D0_TGTTTACTGCAT	15	Tcm/Naive helper T cells	HSC/MPP	0.054045489791230895	Erythroid_CD34- CD71lo GlyA+	-0.22178709554948553	Megakaryocyte/erythroid progenitors	0.0275860292037222	Progenitor cells	4726.32224097384
AML916-D0_TGTTTGGTGCAC	0	Tcm/Naive helper T cells	Tcm/Naive helper T cells	0.6951454638494721	Erythroid_CD34- CD71lo GlyA+	-0.18457694248367812	Naive CD4+ T cells	0.0114143310166437	Naive CD4+ T cells	297537.794505067
AML916-D0_TTAAATTAGCCA	8	Tcm/Naive helper T cells	HSC/MPP	0.45592320360854793	Plasmacytoid Dendritic Cells	-0.24831327068967823	Naive B cells	0.0422915184758191	Naive B cells	104439.644280119
AML916-D0_TTAGCCTACGCG	15	Tcm/Naive helper T cells	HSC/MPP	0.05661423366763803	Erythroid_CD34- CD71- GlyA+	-0.2258012044098856	Megakaryocyte/erythroid progenitors	0.0275860292037222	Progenitor cells	4726.32224097384
AML916-D0_TTAGGTAGCATC	1	Classical monocytes	HSC/MPP	0.06060958824756821	Plasmacytoid Dendritic Cells	-0.1932110887318605	Hematopoietic stem cells_CD133+ CD34dim	0.31526490954067	Progenitor cells	32278.4516750976
AML916-D0_TTAGTCCACAGA	6	HSC/MPP	HSC/MPP	0.018170769848812586	Plasmacytoid Dendritic Cells	-0.15494407319622647	Megakaryocyte/erythroid progenitors	0.223037047377994	Progenitor cells	51236.8965879656
AML916-D0_TTAGTTCGTGTC	51	ELP	HSC/MPP	0.028713030486462243	Erythroid_CD34- CD71- GlyA+	-0.1714551537550204	Megakaryocyte/erythroid progenitors	0.0698903160151693	Basophils	728.68644742195
AML916-D0_TTATACACCGTG	37	NK cells	HSC/MPP	0.004191124251177566	Plasmacytoid Dendritic Cells	-0.13308208619900985	Early B cells	0.0190659306139076	Pro-B cells	53689.0007240236
AML916-D0_TTATAGACTTAN	1	DC precursor	HSC/MPP	0.0008448575359829284	Erythroid_CD34- CD71+ GlyA+	-0.20231921149555077	Hematopoietic stem cells_CD133+ CD34dim	0.31526490954067	Progenitor cells	32278.4516750976
AML916-D0_TTATTATTGGAC	6	Tcm/Naive helper T cells	HSC/MPP	0.2744593347352281	Erythroid_CD34- CD71+ GlyA+	-0.1714224310436674	Megakaryocyte/erythroid progenitors	0.223037047377994	Progenitor cells	51236.8965879656
AML916-D0_TTCATCCGGTAC	3	Classical monocytes	HSC/MPP	0.0107103755151904	Early B cells	-0.1144640404455981	Erythroid_CD34+ CD71+ GlyA-	0.173838192444401	Neutrophils	29445.9187065809
AML916-D0_TTCCAAATAATN	6	Non-classical monocytes	HSC/MPP	0.004628506405288816	Erythroid_CD34- CD71lo GlyA+	-0.1343250336140523	Megakaryocyte/erythroid progenitors	0.223037047377994	Progenitor cells	51236.8965879656
AML916-D0_TTCCGATAGGGG	6	Double-negative thymocytes	HSC/MPP	0.031742268705611074	Plasmacytoid Dendritic Cells	-0.10829010547015683	Megakaryocyte/erythroid progenitors	0.223037047377994	Progenitor cells	51236.8965879656
AML916-D0_TTCCTTCGGCTC	15	Type 17 helper T cells	HSC/MPP	0.02237926495190219	Erythroid_CD34- CD71- GlyA+	-0.17928556552740904	Megakaryocyte/erythroid progenitors	0.0275860292037222	Progenitor cells	4726.32224097384
AML916-D0_TTCGCGTGCTTG	15	Tcm/Naive helper T cells	HSC/MPP	0.08030669387171838	Plasmacytoid Dendritic Cells	-0.25590897637226795	Megakaryocyte/erythroid progenitors	0.0275860292037222	Progenitor cells	4726.32224097384
AML916-D0_TTCGGAATGTAT	22	HSC/MPP	HSC/MPP	0.07448197158523624	Erythroid_CD34- CD71lo GlyA+	-0.18545029422093987	Hematopoietic stem cells_CD133+ CD34dim	-0.0332966709357064	Progenitor cells	38737.9011205286
AML916-D0_TTCGTCTATGCT	17	Classical monocytes	HSC/MPP	0.02116605855732273	Plasmacytoid Dendritic Cells	-0.20827730014857426	Hematopoietic stem cells_CD133+ CD34dim	0.315821380901683	Myeloid Dendritic cells	9873.40916170292
AML916-D0_TTCGTGTTGCCT	15	Tcm/Naive helper T cells	HSC/MPP	0.0180397529972666	Plasmacytoid Dendritic Cells	-0.22107188256681432	Megakaryocyte/erythroid progenitors	0.0275860292037222	Progenitor cells	4726.32224097384
AML916-D0_TTGACTATATGG	15	HSC/MPP	HSC/MPP	0.0990579349873902	Plasmacytoid Dendritic Cells	-0.21969467258757203	Megakaryocyte/erythroid progenitors	0.0275860292037222	Progenitor cells	4726.32224097384
AML916-D0_TTGAGTCAGTTA	1	DC precursor	HSC/MPP	0.0007848714005515492	Plasmacytoid Dendritic Cells	-0.12467154327035987	Hematopoietic stem cells_CD133+ CD34dim	0.31526490954067	Progenitor cells	32278.4516750976
AML916-D0_TTGCAAACTATT	6	Classical monocytes	HSC/MPP	0.06919009645976797	Plasmacytoid Dendritic Cells	-0.12145462577491513	Megakaryocyte/erythroid progenitors	0.223037047377994	Progenitor cells	51236.8965879656
AML916-D0_TTGCTAAGGCTC	15	Naive B cells	HSC/MPP	0.008162592033960555	Erythroid_CD34- CD71lo GlyA+	-0.23691756569188369	Megakaryocyte/erythroid progenitors	0.0275860292037222	Progenitor cells	4726.32224097384
AML916-D0_TTGCTCGACCTA	3	ETP	HSC/MPP	0.21432846495365201	Plasmacytoid Dendritic Cells	-0.2151378855159395	Erythroid_CD34+ CD71+ GlyA-	0.173838192444401	Neutrophils	29445.9187065809
AML916-D0_TTGTATATAATT	15	Tcm/Naive helper T cells	HSC/MPP	0.12718195296832205	Erythroid_CD34- CD71- GlyA+	-0.2358378490613677	Megakaryocyte/erythroid progenitors	0.0275860292037222	Progenitor cells	4726.32224097384
AML916-D0_TTGTATTTTTCT	15	ETP	Tcm/Naive helper T cells	0.4194282604469659	Erythroid_CD34- CD71+ GlyA+	-0.164411033559285	Megakaryocyte/erythroid progenitors	0.0275860292037222	Progenitor cells	4726.32224097384
AML916-D0_TTGTCTAACGTT	15	Type 1 helper T cells	HSC/MPP	0.0169949848641496	Plasmacytoid Dendritic Cells	-0.2237207901808613	Megakaryocyte/erythroid progenitors	0.0275860292037222	Progenitor cells	4726.32224097384
AML916-D0_TTGTGCAATGAT	20	ETP	HSC/MPP	0.003957154432874318	Early B cells	-0.12603184178327725	Erythroid_CD34+ CD71+ GlyA-	0.349218914319202	Progenitor cells	7765.85397494904
AML916-D0_TTGTGTGGCAAG	6	Naive B cells	HSC/MPP	0.01677995975916068	Plasmacytoid Dendritic Cells	-0.17849707693484584	Megakaryocyte/erythroid progenitors	0.223037047377994	Progenitor cells	51236.8965879656
AML916-D0_TTGTTCCTACAC	1	Type 17 helper T cells	HSC/MPP	0.04546274435866224	Plasmacytoid Dendritic Cells	-0.20957730367138988	Hematopoietic stem cells_CD133+ CD34dim	0.31526490954067	Progenitor cells	32278.4516750976
AML916-D0_TTTAATCCTAGC	7	Tcm/Naive helper T cells	HSC/MPP	0.3767466919586953	Plasmacytoid Dendritic Cells	-0.18704687020063243	Hematopoietic stem cells_CD133+ CD34dim	0.232275784342725	Progenitor cells	34251.1874853161
AML916-D0_TTTACCGGCCAC	17	Tcm/Naive helper T cells	HSC/MPP	0.0994031767062027	Plasmacytoid Dendritic Cells	-0.25100552166069234	Hematopoietic stem cells_CD133+ CD34dim	0.315821380901683	Myeloid Dendritic cells	9873.40916170292
AML916-D0_TTTCAATTGATT	20	Pro-B cells	HSC/MPP	0.06794055474118371	Erythroid_CD34- CD71+ GlyA+	-0.16028493748192685	Erythroid_CD34+ CD71+ GlyA-	0.349218914319202	Progenitor cells	7765.85397494904
AML916-D0_TTTCACAATAAA	6	Trm cytotoxic T cells	HSC/MPP	0.07426613968352065	Erythroid_CD34- CD71- GlyA+	-0.17127747057012677	Megakaryocyte/erythroid progenitors	0.223037047377994	Progenitor cells	51236.8965879656
AML916-D0_TTTGGTGACTGT	15	Classical monocytes	HSC/MPP	0.02518631742319636	Plasmacytoid Dendritic Cells	-0.22001959830523932	Megakaryocyte/erythroid progenitors	0.0275860292037222	Progenitor cells	4726.32224097384
AML916-D0_TTTTAGATCATA	22	Classical monocytes	HSC/MPP	0.030513625416660976	Erythroid_CD34- CD71lo GlyA+	-0.18804290687922076	Hematopoietic stem cells_CD133+ CD34dim	-0.0332966709357064	Progenitor cells	38737.9011205286
AML916-D0_TTTTCGCTGCCN	15	Tcm/Naive helper T cells	HSC/MPP	0.24502131254933496	Plasmacytoid Dendritic Cells	-0.2088573610894941	Megakaryocyte/erythroid progenitors	0.0275860292037222	Progenitor cells	4726.32224097384
AML916-D0_TTTTGATGACAT	6	Tcm/Naive helper T cells	HSC/MPP	0.09317265338198073	Erythroid_CD34- CD71+ GlyA+	-0.1836075338270744	Megakaryocyte/erythroid progenitors	0.223037047377994	Progenitor cells	51236.8965879656
AML916-D0_TTTTTAGTTAGC	3	Tcm/Naive helper T cells	HSC/MPP	0.03410630361231742	Erythroid_CD34- CD71lo GlyA+	-0.18710556047999435	Erythroid_CD34+ CD71+ GlyA-	0.173838192444401	Neutrophils	29445.9187065809
AML916-D0_AACGTATGCGAA	15	CD16- NK cells	HSC/MPP	0.11096095107158896	Erythroid_CD34- CD71+ GlyA+	-0.18363679693442925	Megakaryocyte/erythroid progenitors	0.0275860292037222	Progenitor cells	4726.32224097384
AML916-D0_ACGCTGTATCCC	7	Type 1 helper T cells	HSC/MPP	0.00784449176554689	Plasmacytoid Dendritic Cells	-0.21039479668827474	Hematopoietic stem cells_CD133+ CD34dim	0.232275784342725	Progenitor cells	34251.1874853161
AML916-D0_AGCACTAGTCAG	6	Double-positive thymocytes	HSC/MPP	0.029611538553873235	Erythroid_CD34- CD71+ GlyA+	-0.17810331147005942	Megakaryocyte/erythroid progenitors	0.223037047377994	Progenitor cells	51236.8965879656
AML916-D0_AGCTTTATGCAC	6	Proliferative germinal center B cells	HSC/MPP	0.03039892025923812	Plasmacytoid Dendritic Cells	-0.16085469488279075	Megakaryocyte/erythroid progenitors	0.223037047377994	Progenitor cells	51236.8965879656
AML916-D0_AGGCTCCGGAGT	6	HSC/MPP	HSC/MPP	0.015786188611133567	Plasmacytoid Dendritic Cells	-0.14812336381000607	Megakaryocyte/erythroid progenitors	0.223037047377994	Progenitor cells	51236.8965879656
AML916-D0_AGTCCCTGGAAC	6	Tcm/Naive helper T cells	HSC/MPP	0.0035866149446049387	Erythroid_CD34- CD71lo GlyA+	-0.15836404691484957	Megakaryocyte/erythroid progenitors	0.223037047377994	Progenitor cells	51236.8965879656
AML916-D0_ATAAGAACTGTG	6	Tcm/Naive helper T cells	HSC/MPP	0.1303319773214036	Erythroid_CD34- CD71lo GlyA+	-0.17560158200661694	Megakaryocyte/erythroid progenitors	0.223037047377994	Progenitor cells	51236.8965879656
AML916-D0_ATGACCTAAGGA	7	Tcm/Naive helper T cells	HSC/MPP	0.010079669819604863	Plasmacytoid Dendritic Cells	-0.22351599353323118	Hematopoietic stem cells_CD133+ CD34dim	0.232275784342725	Progenitor cells	34251.1874853161
AML916-D0_ATGGCGCAGGTN	17	Tcm/Naive helper T cells	HSC/MPP	0.0041783084455417506	Plasmacytoid Dendritic Cells	-0.18889444461147403	Hematopoietic stem cells_CD133+ CD34dim	0.315821380901683	Myeloid Dendritic cells	9873.40916170292
AML916-D0_CAAGCCCAGACA	29	Type 1 helper T cells	HSC/MPP	0.17045749759586487	Erythroid_CD34- CD71+ GlyA+	-0.1820589669895245	Plasmacytoid Dendritic Cells	0.0399072406871536	Unknown	2232.11721899831
AML916-D0_CAAGCTGATTTG	15	Tcm/Naive helper T cells	HSC/MPP	0.6696399478722335	Plasmacytoid Dendritic Cells	-0.2507399289203016	Megakaryocyte/erythroid progenitors	0.0275860292037222	Progenitor cells	4726.32224097384
AML916-D0_CACTCCGTCCCA	1	Classical monocytes	HSC/MPP	0.10721253235482439	Plasmacytoid Dendritic Cells	-0.1540336898328499	Hematopoietic stem cells_CD133+ CD34dim	0.31526490954067	Progenitor cells	32278.4516750976
AML916-D0_CAGCGTGGGAGN	15	Classical monocytes	HSC/MPP	0.007551539122471814	Erythroid_CD34- CD71+ GlyA+	-0.25474755083074574	Megakaryocyte/erythroid progenitors	0.0275860292037222	Progenitor cells	4726.32224097384
AML916-D0_CAGTCTTTATAT	17	HSC/MPP	HSC/MPP	0.0031672820458211186	Erythroid_CD34- CD71- GlyA+	-0.20281618578064783	Hematopoietic stem cells_CD133+ CD34dim	0.315821380901683	Myeloid Dendritic cells	9873.40916170292
AML916-D0_CATACACCAACG	15	HSC/MPP	HSC/MPP	0.03683426388151052	Plasmacytoid Dendritic Cells	-0.2700887761507765	Megakaryocyte/erythroid progenitors	0.0275860292037222	Progenitor cells	4726.32224097384
AML916-D0_CATCTACGATCT	44	Tcm/Naive helper T cells	HSC/MPP	0.07032550892645174	Plasmacytoid Dendritic Cells	-0.19575601712790716	CD8+ Effector Memory RA	0.482098040076288	CD8+ NKT-like cells	1388.97577085763
AML916-D0_CCCATTATCCAG	37	HSC/MPP	HSC/MPP	0.0008523898583122792	Erythroid_CD34- CD71+ GlyA+	-0.24707923563712342	Early B cells	0.0190659306139076	Pro-B cells	53689.0007240236
AML916-D0_CCGGCAGCATGA	7	HSC/MPP	HSC/MPP	0.026048903206511615	Plasmacytoid Dendritic Cells	-0.1404651132581037	Hematopoietic stem cells_CD133+ CD34dim	0.232275784342725	Progenitor cells	34251.1874853161
AML916-D0_CCTGGTTTTAGA	15	Tcm/Naive helper T cells	HSC/MPP	0.3553164214134258	Erythroid_CD34- CD71- GlyA+	-0.22867415009681813	Megakaryocyte/erythroid progenitors	0.0275860292037222	Progenitor cells	4726.32224097384
AML916-D0_CCTTGTACTACG	15	Tcm/Naive helper T cells	HSC/MPP	0.10590686597538083	Erythroid_CD34- CD71lo GlyA+	-0.2524907294141157	Megakaryocyte/erythroid progenitors	0.0275860292037222	Progenitor cells	4726.32224097384
AML916-D0_CGATACTGTGGT	15	B cells	HSC/MPP	0.02681656139862349	Plasmacytoid Dendritic Cells	-0.17786872686092298	Megakaryocyte/erythroid progenitors	0.0275860292037222	Progenitor cells	4726.32224097384
AML916-D0_CGATCTCTGACA	17	ETP	HSC/MPP	0.004956559022077646	Plasmacytoid Dendritic Cells	-0.12687357711955674	Hematopoietic stem cells_CD133+ CD34dim	0.315821380901683	Myeloid Dendritic cells	9873.40916170292
AML916-D0_CGGAACAAACTA	1	Tcm/Naive helper T cells	HSC/MPP	0.004020175879529195	Erythroid_CD34- CD71+ GlyA+	-0.23309638108692865	Hematopoietic stem cells_CD133+ CD34dim	0.31526490954067	Progenitor cells	32278.4516750976
AML916-D0_CTAAAGATTTAC	15	pDC	HSC/MPP	0.11981458283737871	Erythroid_CD34- CD71+ GlyA+	-0.1986751504121824	Megakaryocyte/erythroid progenitors	0.0275860292037222	Progenitor cells	4726.32224097384
AML916-D0_CTAATGGTCGCT	15	Memory B cells	HSC/MPP	0.29031122200834797	Plasmacytoid Dendritic Cells	-0.2379769696988543	Megakaryocyte/erythroid progenitors	0.0275860292037222	Progenitor cells	4726.32224097384
AML916-D0_CTCGTTTCGTGG	15	Memory B cells	HSC/MPP	0.0014907032133491863	Plasmacytoid Dendritic Cells	-0.21146407271539447	Megakaryocyte/erythroid progenitors	0.0275860292037222	Progenitor cells	4726.32224097384
AML916-D0_CTGATTGCTCAC	1	ETP	HSC/MPP	0.07407853293677351	Plasmacytoid Dendritic Cells	-0.09149163836060437	Hematopoietic stem cells_CD133+ CD34dim	0.31526490954067	Progenitor cells	32278.4516750976
AML916-D0_CTTCCACTTGTA	15	Type 1 helper T cells	HSC/MPP	0.0025476142130144014	Plasmacytoid Dendritic Cells	-0.21311089920458673	Megakaryocyte/erythroid progenitors	0.0275860292037222	Progenitor cells	4726.32224097384
AML916-D0_CTTCTTCGGCCT	6	HSC/MPP	HSC/MPP	0.11280214667142685	Erythroid_CD34- CD71+ GlyA+	-0.13622572588633974	Megakaryocyte/erythroid progenitors	0.223037047377994	Progenitor cells	51236.8965879656
AML916-D0_GACATATCCATA	15	Tcm/Naive helper T cells	HSC/MPP	0.04257034969253857	Erythroid_CD34- CD71lo GlyA+	-0.1663905282540615	Megakaryocyte/erythroid progenitors	0.0275860292037222	Progenitor cells	4726.32224097384
AML916-D0_GACGTTTGGTGC	15	HSC/MPP	HSC/MPP	0.29816928292524303	Plasmacytoid Dendritic Cells	-0.1951705244193529	Megakaryocyte/erythroid progenitors	0.0275860292037222	Progenitor cells	4726.32224097384
AML916-D0_GATTAATTTTGG	15	Trm cytotoxic T cells	HSC/MPP	0.020857381594587363	Erythroid_CD34- CD71+ GlyA+	-0.1595415342957862	Megakaryocyte/erythroid progenitors	0.0275860292037222	Progenitor cells	4726.32224097384
AML916-D0_GCAGGTGAAGCA	15	Memory B cells	HSC/MPP	0.03305964602407772	Plasmacytoid Dendritic Cells	-0.21391674701954527	Megakaryocyte/erythroid progenitors	0.0275860292037222	Progenitor cells	4726.32224097384
AML916-D0_GCCGCTAGAGGA	6	Tcm/Naive helper T cells	HSC/MPP	0.2764053931723054	Plasmacytoid Dendritic Cells	-0.20811361714794727	Megakaryocyte/erythroid progenitors	0.223037047377994	Progenitor cells	51236.8965879656
AML916-D0_GCCGTCCTGTAC	6	HSC/MPP	HSC/MPP	0.12989557334426127	Erythroid_CD34- CD71- GlyA+	-0.16268980072337214	Megakaryocyte/erythroid progenitors	0.223037047377994	Progenitor cells	51236.8965879656
AML916-D0_GCCGTGTCTTTG	3	HSC/MPP	HSC/MPP	0.004973880923021056	Plasmacytoid Dendritic Cells	-0.17966029554702928	Erythroid_CD34+ CD71+ GlyA-	0.173838192444401	Neutrophils	29445.9187065809
AML916-D0_GTGGCGTCTTCA	15	Tcm/Naive helper T cells	HSC/MPP	0.43150991569159325	Erythroid_CD34- CD71lo GlyA+	-0.21668693809057826	Megakaryocyte/erythroid progenitors	0.0275860292037222	Progenitor cells	4726.32224097384
AML916-D0_TAAGCTGGCTCN	6	Tcm/Naive helper T cells	HSC/MPP	0.004697241137100949	Plasmacytoid Dendritic Cells	-0.13396083020217628	Megakaryocyte/erythroid progenitors	0.223037047377994	Progenitor cells	51236.8965879656
AML916-D0_TCACAGAGGCAN	1	Memory B cells	HSC/MPP	0.01792822621606847	Plasmacytoid Dendritic Cells	-0.22445819544438775	Hematopoietic stem cells_CD133+ CD34dim	0.31526490954067	Progenitor cells	32278.4516750976
AML916-D0_TCCAAAGCTAGA	15	Tcm/Naive helper T cells	HSC/MPP	0.46919184577108397	Plasmacytoid Dendritic Cells	-0.14853666014358233	Megakaryocyte/erythroid progenitors	0.0275860292037222	Progenitor cells	4726.32224097384
AML916-D0_TCCTGTTCTAGC	15	Tcm/Naive helper T cells	HSC/MPP	0.07069357879328604	Plasmacytoid Dendritic Cells	-0.22708318140001515	Megakaryocyte/erythroid progenitors	0.0275860292037222	Progenitor cells	4726.32224097384
AML916-D0_TCGTTTTGTATG	15	Tcm/Naive helper T cells	HSC/MPP	0.6664635022192553	Erythroid_CD34- CD71- GlyA+	-0.266380190529641	Megakaryocyte/erythroid progenitors	0.0275860292037222	Progenitor cells	4726.32224097384
AML916-D0_TGTCTCGTACCT	7	HSC/MPP	HSC/MPP	0.0015199472572545011	Plasmacytoid Dendritic Cells	-0.16785694068696744	Hematopoietic stem cells_CD133+ CD34dim	0.232275784342725	Progenitor cells	34251.1874853161
AML916-D0_TTAGCCGTAATA	15	Tcm/Naive helper T cells	HSC/MPP	0.02438378580360708	Plasmacytoid Dendritic Cells	-0.25472745330640206	Megakaryocyte/erythroid progenitors	0.0275860292037222	Progenitor cells	4726.32224097384
AML916-D0_TTGAGGCTAGCG	6	Pro-B cells	HSC/MPP	0.015079220688641008	Plasmacytoid Dendritic Cells	-0.17995741623555706	Megakaryocyte/erythroid progenitors	0.223037047377994	Progenitor cells	51236.8965879656
AML916-D0_AAACCACAGACC	1	Tcm/Naive helper T cells	HSC/MPP	0.009731930513344608	Plasmacytoid Dendritic Cells	-0.1612794257883614	Hematopoietic stem cells_CD133+ CD34dim	0.31526490954067	Progenitor cells	32278.4516750976
AML916-D0_AACCGCGAGTAG	6	Type 17 helper T cells	HSC/MPP	0.26721668241058655	Early B cells	-0.12809077198299795	Megakaryocyte/erythroid progenitors	0.223037047377994	Progenitor cells	51236.8965879656
AML916-D0_AATCAGCAGTAC	37	Naive B cells	HSC/MPP	0.030823878449051344	Plasmacytoid Dendritic Cells	-0.24949668278695677	Early B cells	0.0190659306139076	Pro-B cells	53689.0007240236
AML916-D0_ACAAGTGCGTCG	1	Tcm/Naive helper T cells	HSC/MPP	0.22415921485811563	Erythroid_CD34- CD71+ GlyA+	-0.16038848377984016	Hematopoietic stem cells_CD133+ CD34dim	0.31526490954067	Progenitor cells	32278.4516750976
AML916-D0_ACTGAAGCCTGA	6	Tcm/Naive helper T cells	HSC/MPP	0.4532352618526409	Erythroid_CD34- CD71- GlyA+	-0.16957605135324672	Megakaryocyte/erythroid progenitors	0.223037047377994	Progenitor cells	51236.8965879656
AML916-D0_ATGACAATCAAC	6	Tcm/Naive helper T cells	HSC/MPP	0.0944056738368653	Erythroid_CD34- CD71lo GlyA+	-0.1423420348950081	Megakaryocyte/erythroid progenitors	0.223037047377994	Progenitor cells	51236.8965879656
AML916-D0_CAAAGCCTAGCG	15	Classical monocytes	HSC/MPP	0.009042086692651299	Erythroid_CD34- CD71+ GlyA+	-0.08450922336564948	Megakaryocyte/erythroid progenitors	0.0275860292037222	Progenitor cells	4726.32224097384
AML916-D0_CCAGCGATTGGA	6	Tcm/Naive helper T cells	HSC/MPP	0.09303657138844319	Erythroid_CD34- CD71+ GlyA+	-0.16475254504160386	Megakaryocyte/erythroid progenitors	0.223037047377994	Progenitor cells	51236.8965879656
AML916-D0_CCTGTAAGTACT	6	Tcm/Naive helper T cells	HSC/MPP	0.006373792913232641	Erythroid_CD34- CD71+ GlyA+	-0.09132131283568046	Megakaryocyte/erythroid progenitors	0.223037047377994	Progenitor cells	51236.8965879656
AML916-D0_GAGGTTGAACTA	17	Type 1 helper T cells	HSC/MPP	0.019160311093765287	Plasmacytoid Dendritic Cells	-0.2276649460567707	Hematopoietic stem cells_CD133+ CD34dim	0.315821380901683	Myeloid Dendritic cells	9873.40916170292
AML916-D0_GCCCTGACTATN	52	Classical monocytes	HSC/MPP	0.007430889206153081	Plasmacytoid Dendritic Cells	-0.14354864108067134	Naive B cells	0.0111675984123919	Mast cells	1260.64842734338
AML916-D0_GGGATTTGAGCN	15	ETP	HSC/MPP	0.002599103872359626	Erythroid_CD34- CD71lo GlyA+	-0.18063590094268692	Megakaryocyte/erythroid progenitors	0.0275860292037222	Progenitor cells	4726.32224097384
AML916-D0_GTCAGATCTGCG	3	Tcm/Naive helper T cells	HSC/MPP	0.29372250344037587	Erythroid_CD34- CD71- GlyA+	-0.23226060952071936	Erythroid_CD34+ CD71+ GlyA-	0.173838192444401	Neutrophils	29445.9187065809
AML916-D0_AAAAGTGATCTN	15	Classical monocytes	HSC/MPP	0.19993114321558444	Plasmacytoid Dendritic Cells	-0.14800857127203235	Megakaryocyte/erythroid progenitors	0.0275860292037222	Progenitor cells	4726.32224097384
AML916-D0_AACTGTACCATN	15	CD16- NK cells	HSC/MPP	0.005909802185627267	Erythroid_CD34- CD71lo GlyA+	-0.22371594165888734	Megakaryocyte/erythroid progenitors	0.0275860292037222	Progenitor cells	4726.32224097384
AML916-D0_AGAAGCATAAGN	6	DC precursor	HSC/MPP	0.023875189615943527	Erythroid_CD34- CD71lo GlyA+	-0.16558081861598586	Megakaryocyte/erythroid progenitors	0.223037047377994	Progenitor cells	51236.8965879656
AML916-D0_ATTTACACTGCT	1	Tcm/Naive helper T cells	HSC/MPP	0.1757220416004193	Plasmacytoid Dendritic Cells	-0.2368373119495084	Hematopoietic stem cells_CD133+ CD34dim	0.31526490954067	Progenitor cells	32278.4516750976
AML916-D0_CACCATTTCCTG	15	Classical monocytes	HSC/MPP	0.45968078606025775	Plasmacytoid Dendritic Cells	-0.24884687136808722	Megakaryocyte/erythroid progenitors	0.0275860292037222	Progenitor cells	4726.32224097384
AML916-D0_GCAGGGGCCCTA	15	Type 1 helper T cells	HSC/MPP	0.08918350456534288	Erythroid_CD34- CD71+ GlyA+	-0.2066844252973754	Megakaryocyte/erythroid progenitors	0.0275860292037222	Progenitor cells	4726.32224097384
AML916-D0_GGAATAATAGAA	15	Memory B cells	HSC/MPP	0.002370850814784817	Plasmacytoid Dendritic Cells	-0.21423928263162045	Megakaryocyte/erythroid progenitors	0.0275860292037222	Progenitor cells	4726.32224097384
AML916-D0_GGGATATCGTGC	15	Tcm/Naive helper T cells	HSC/MPP	0.9377344385224815	Erythroid_CD34- CD71+ GlyA+	-0.21364969357606123	Megakaryocyte/erythroid progenitors	0.0275860292037222	Progenitor cells	4726.32224097384
AML916-D0_TTATTAATTGGC	6	Proliferative germinal center B cells	HSC/MPP	0.031468270287301356	Plasmacytoid Dendritic Cells	-0.11693368508739402	Megakaryocyte/erythroid progenitors	0.223037047377994	Progenitor cells	51236.8965879656
AML916-D0_ACATAAGCCGCA	15	Tcm/Naive helper T cells	HSC/MPP	0.3761184751651077	Erythroid_CD34- CD71- GlyA+	-0.22371883865799314	Megakaryocyte/erythroid progenitors	0.0275860292037222	Progenitor cells	4726.32224097384
AML916-D0_AGTGGTCAAGCC	15	Memory B cells	HSC/MPP	0.21659728494957736	Erythroid_CD34- CD71+ GlyA+	-0.2578634421829453	Megakaryocyte/erythroid progenitors	0.0275860292037222	Progenitor cells	4726.32224097384
AML916-D0_CAGAGTCGACAA	7	Tcm/Naive helper T cells	HSC/MPP	0.04836090876030343	Erythroid_CD34- CD71lo GlyA+	-0.20623601053466833	Hematopoietic stem cells_CD133+ CD34dim	0.232275784342725	Progenitor cells	34251.1874853161
AML916-D0_CGCAGCCTCATT	1	NK cells	HSC/MPP	0.04683941538999363	Plasmacytoid Dendritic Cells	-0.20558085009841034	Hematopoietic stem cells_CD133+ CD34dim	0.31526490954067	Progenitor cells	32278.4516750976
AML916-D0_GATACCACCATC	15	Memory B cells	HSC/MPP	0.1197622103701509	Erythroid_CD34- CD71- GlyA+	-0.25378299889856226	Megakaryocyte/erythroid progenitors	0.0275860292037222	Progenitor cells	4726.32224097384
AML916-D0_GCAATTCATCAC	3	CD16- NK cells	HSC/MPP	0.005518556153428003	Erythroid_CD34- CD71+ GlyA+	-0.20591939790355784	Erythroid_CD34+ CD71+ GlyA-	0.173838192444401	Neutrophils	29445.9187065809
AML916-D0_GTGGTTTCTATT	15	HSC/MPP	HSC/MPP	0.017054383453281988	Erythroid_CD34- CD71lo GlyA+	-0.17200270401598872	Megakaryocyte/erythroid progenitors	0.0275860292037222	Progenitor cells	4726.32224097384
AML916-D0_TAAACGTTGGAG	17	Type 1 helper T cells	HSC/MPP	0.3306831371089059	Erythroid_CD34- CD71lo GlyA+	-0.217040705995489	Hematopoietic stem cells_CD133+ CD34dim	0.315821380901683	Myeloid Dendritic cells	9873.40916170292
AML916-D0_TAAGAAAATGTT	15	Tcm/Naive helper T cells	HSC/MPP	0.48715257490285696	Erythroid_CD34- CD71- GlyA+	-0.2654857365838015	Megakaryocyte/erythroid progenitors	0.0275860292037222	Progenitor cells	4726.32224097384
AML916-D0_CGTCTGATCACG	1	Tcm/Naive helper T cells	HSC/MPP	0.7430167281192902	Erythroid_CD34- CD71+ GlyA+	-0.18201437309629953	Hematopoietic stem cells_CD133+ CD34dim	0.31526490954067	Progenitor cells	32278.4516750976
AML916-D0_TCACTGTGAGCC	15	HSC/MPP	HSC/MPP	0.013321560129304565	Plasmacytoid Dendritic Cells	-0.16379417905158794	Megakaryocyte/erythroid progenitors	0.0275860292037222	Progenitor cells	4726.32224097384
AML916-D0_ACCGACGGCTGC	6	Neutrophil-myeloid progenitor	HSC/MPP	0.02437514052363967	Erythroid_CD34- CD71+ GlyA+	-0.17769069665072856	Megakaryocyte/erythroid progenitors	0.223037047377994	Progenitor cells	51236.8965879656
AML916-D0_TGCATCAGCGAA	6	B cells	HSC/MPP	0.24833278255930852	Plasmacytoid Dendritic Cells	-0.2004852510690649	Megakaryocyte/erythroid progenitors	0.223037047377994	Progenitor cells	51236.8965879656
AML916-D0_CTAACGTGCAAA	15	Tcm/Naive helper T cells	HSC/MPP	0.0701394438577612	Erythroid_CD34- CD71lo GlyA+	-0.19342375073626022	Megakaryocyte/erythroid progenitors	0.0275860292037222	Progenitor cells	4726.32224097384
AML916-D0_GTTTTAACATCG	6	Double-positive thymocytes	HSC/MPP	0.016924831172073655	Plasmacytoid Dendritic Cells	-0.14070125252823992	Megakaryocyte/erythroid progenitors	0.223037047377994	Progenitor cells	51236.8965879656
AML916-D0_GCTCCGTAGGTG	1	HSC/MPP	HSC/MPP	0.016911148090811266	Plasmacytoid Dendritic Cells	-0.21637968856783119	Hematopoietic stem cells_CD133+ CD34dim	0.31526490954067	Progenitor cells	32278.4516750976
AML916-D0_CATTCATAAAAG	3	Classical monocytes	HSC/MPP	0.020680212518386743	Erythroid_CD34- CD71lo GlyA+	-0.20161838757303113	Erythroid_CD34+ CD71+ GlyA-	0.173838192444401	Neutrophils	29445.9187065809
AML916-D0_CCTCATCAATCC	6	Tcm/Naive helper T cells	HSC/MPP	0.022311183711677104	Plasmacytoid Dendritic Cells	-0.17595756533017537	Megakaryocyte/erythroid progenitors	0.223037047377994	Progenitor cells	51236.8965879656
AML916-D0_ACCCAATAGTCA	6	Tcm/Naive helper T cells	HSC/MPP	0.07081613021570177	Plasmacytoid Dendritic Cells	-0.1755531982874733	Megakaryocyte/erythroid progenitors	0.223037047377994	Progenitor cells	51236.8965879656
AML916-D0_GGAGTTCGTGGT	15	Classical monocytes	HSC/MPP	0.003161029466325998	Erythroid_CD34- CD71lo GlyA+	-0.1980148515024504	Megakaryocyte/erythroid progenitors	0.0275860292037222	Progenitor cells	4726.32224097384
AML916-D0_CCATAACCAGGC	15	ETP	HSC/MPP	0.6243499693255719	Plasmacytoid Dendritic Cells	-0.13414970360245312	Megakaryocyte/erythroid progenitors	0.0275860292037222	Progenitor cells	4726.32224097384
AML916-D0_ACATGTAACCAG	15	CD8a/b(entry)	HSC/MPP	0.01939190275584318	Plasmacytoid Dendritic Cells	-0.2605381194907316	Megakaryocyte/erythroid progenitors	0.0275860292037222	Progenitor cells	4726.32224097384
AML916-D0_AGTGTTTATGAN	14	Tcm/Naive helper T cells	DC2	0.06058338006730557	Plasmacytoid Dendritic Cells	-0.14718900886413064	Myeloid Dendritic Cells	0.344724715206776	Myeloid Dendritic cells	81419.6897678935
AML916-D0_ATGCGCTATCGN	35	Tcm/Naive helper T cells	HSC/MPP	0.08296351928410187	Erythroid_CD34- CD71lo GlyA+	-0.2043492717589134	Hematopoietic stem cells_CD133+ CD34dim	0.0676982332652732	Unknown	-97.2365780078157
AML916-D0_CAAGTCTTCACN	22	Tcm/Naive helper T cells	HSC/MPP	0.04013607115945522	Erythroid_CD34- CD71- GlyA+	-0.25400447652891445	Hematopoietic stem cells_CD133+ CD34dim	-0.0332966709357064	Progenitor cells	38737.9011205286
AML916-D0_CCGAACCACGCA	15	Regulatory T cells	HSC/MPP	0.0054587348839941876	Plasmacytoid Dendritic Cells	-0.2363663262510058	Megakaryocyte/erythroid progenitors	0.0275860292037222	Progenitor cells	4726.32224097384
AML916-D0_CTACATACATAA	15	CD16+ NK cells	HSC/MPP	0.3638625578303192	Erythroid_CD34- CD71+ GlyA+	-0.14090018329027454	Megakaryocyte/erythroid progenitors	0.0275860292037222	Progenitor cells	4726.32224097384
AML916-D0_TAACACATTTCA	43	HSC/MPP	HSC/MPP	0.09756509492660913	Plasmacytoid Dendritic Cells	-0.17808439691660602	Hematopoietic stem cells_CD133+ CD34dim	0.214021723547917	Progenitor cells	1697.80970830328
AML916-D0_TTGTCCAGTACN	15	Tcm/Naive helper T cells	HSC/MPP	0.22198096461837535	Erythroid_CD34- CD71lo GlyA+	-0.2289084138558354	Megakaryocyte/erythroid progenitors	0.0275860292037222	Progenitor cells	4726.32224097384
AML921A-D0_AAAAAGGGTTAT	14	Classical monocytes	DC2	0.4149292118439307	Plasmacytoid Dendritic Cells	-0.1723293908260044	Myeloid Dendritic Cells	0.344724715206776	Myeloid Dendritic cells	81419.6897678935
AML921A-D0_AAAACAATCGGT	17	Epithelial cells	HSC/MPP	0.006485363964414837	Plasmacytoid Dendritic Cells	-0.17370951220687023	Hematopoietic stem cells_CD133+ CD34dim	0.315821380901683	Myeloid Dendritic cells	9873.40916170292
AML921A-D0_AAAACCACAAGC	14	DC2	DC2	0.898753522474625	Plasmacytoid Dendritic Cells	-0.21849087647833	Myeloid Dendritic Cells	0.344724715206776	Myeloid Dendritic cells	81419.6897678935
AML921A-D0_AAAACCCATTCG	14	DC2	DC2	0.29255589878503785	Plasmacytoid Dendritic Cells	-0.09681666217510401	Myeloid Dendritic Cells	0.344724715206776	Myeloid Dendritic cells	81419.6897678935
AML921A-D0_AAAACCTTCCGA	17	Classical monocytes	HSC/MPP	0.058968474313589425	Plasmacytoid Dendritic Cells	-0.13271291004970281	Hematopoietic stem cells_CD133+ CD34dim	0.315821380901683	Myeloid Dendritic cells	9873.40916170292
AML921A-D0_AAAACGGCAGGC	11	Classical monocytes	Classical monocytes	0.8057437211409821	Plasmacytoid Dendritic Cells	-0.21137976586936716	Monocytes	0.335134309706419	Classical Monocytes	44892.8236599719
AML921A-D0_AAAAGATCTGGA	17	Neutrophil-myeloid progenitor	HSC/MPP	0.0017323239437992829	Plasmacytoid Dendritic Cells	-0.20225581439809748	Hematopoietic stem cells_CD133+ CD34dim	0.315821380901683	Myeloid Dendritic cells	9873.40916170292
AML921A-D0_AAAAGGCGACCT	4	Tem/Temra cytotoxic T cells	Neutrophil-myeloid progenitor	0.13650569176300537	Plasmacytoid Dendritic Cells	-0.032954588698598644	Myeloid Dendritic Cells	0.225897984711665	Neutrophils	66762.7479856242
AML921A-D0_AAAAGTGGCCGC	29	Tcm/Naive cytotoxic T cells	Tcm/Naive helper T cells	0.03203298551020651	Erythroid_CD34- CD71lo GlyA+	-0.2208879128345891	Plasmacytoid Dendritic Cells	0.0399072406871536	Unknown	2232.11721899831
AML921A-D0_AAAATAATGCGT	6	HSC/MPP	Neutrophil-myeloid progenitor	0.17803217633528953	Plasmacytoid Dendritic Cells	-0.0019444230225608562	Megakaryocyte/erythroid progenitors	0.223037047377994	Progenitor cells	51236.8965879656
AML921A-D0_AAAATCGGTCGN	14	ETP	HSC/MPP	0.019158328587335575	Erythroid_CD34- CD71+ GlyA+	-0.2394396385525197	Myeloid Dendritic Cells	0.344724715206776	Myeloid Dendritic cells	81419.6897678935
AML921A-D0_AAACACGCCGCC	2	Classical monocytes	Classical monocytes	0.9500266894217919	Colony Forming Unit-Monocytes	-0.058853639344588156	Monocytes	0.393380154053973	Classical Monocytes	170307.079483124
AML921A-D0_AAACCGCATTTT	14	DC2	DC2	0.0925830642673558	Plasmacytoid Dendritic Cells	-0.08431348903301727	Myeloid Dendritic Cells	0.344724715206776	Myeloid Dendritic cells	81419.6897678935
AML921A-D0_AAACGATCTAAG	5	Tcm/Naive helper T cells	Tcm/Naive helper T cells	0.8187595659138261	Erythroid_CD34- CD71+ GlyA+	-0.1944973432455761	CD8+ Effector Memory	0.165647588645569	CD8+ NKT-like cells	194257.570114352
AML921A-D0_AAACGCCGATTC	23	Classical monocytes	Classical monocytes	0.997417296206543	Plasmacytoid Dendritic Cells	-0.1158504699474852	Monocytes	0.217771867396192	Classical Monocytes	20018.8621297436
AML921A-D0_AAACGCGGATAG	17	Regulatory T cells	DC2	0.015929026509432016	Erythroid_CD34- CD71+ GlyA+	-0.19675411007608587	Hematopoietic stem cells_CD133+ CD34dim	0.315821380901683	Myeloid Dendritic cells	9873.40916170292
AML921A-D0_AAACGCTGACCG	14	Classical monocytes	HSC/MPP	0.15819926696094	Plasmacytoid Dendritic Cells	-0.20495073119695495	Myeloid Dendritic Cells	0.344724715206776	Myeloid Dendritic cells	81419.6897678935
AML921A-D0_AAACGGTTACGA	2	Double-positive thymocytes	Classical monocytes	0.27650620491977995	Colony Forming Unit-Monocytes	-0.05361944667724616	Monocytes	0.393380154053973	Classical Monocytes	170307.079483124
AML921A-D0_AAACTACAGCCG	1	CD16- NK cells	HSC/MPP	0.056893080350767476	Plasmacytoid Dendritic Cells	-0.11368491485118208	Hematopoietic stem cells_CD133+ CD34dim	0.31526490954067	Progenitor cells	32278.4516750976
AML921A-D0_AAACTCTAAACC	10	Epithelial cells	HSC/MPP	0.006804424921749212	Plasmacytoid Dendritic Cells	-0.08717654836083323	Megakaryocyte/erythroid progenitors	0.203633219147875	Mast cells	8389.50145068657
AML921A-D0_AAACTTACGGAA	14	DC2	DC2	0.017220128888872373	Plasmacytoid Dendritic Cells	-0.22935665435213543	Myeloid Dendritic Cells	0.344724715206776	Myeloid Dendritic cells	81419.6897678935
AML921A-D0_AAACTTTTGACC	20	pDC	HSC/MPP	0.014107860803745355	Plasmacytoid Dendritic Cells	-0.028376709801228767	Erythroid_CD34+ CD71+ GlyA-	0.349218914319202	Progenitor cells	7765.85397494904
AML921A-D0_AAAGACGACATA	14	DC2	DC2	0.09578833158645865	Plasmacytoid Dendritic Cells	-0.10239332786534731	Myeloid Dendritic Cells	0.344724715206776	Myeloid Dendritic cells	81419.6897678935
AML921A-D0_AAAGAGTCCGAA	11	Classical monocytes	Classical monocytes	0.5061827269357381	Plasmacytoid Dendritic Cells	-0.10380947769829345	Monocytes	0.335134309706419	Classical Monocytes	44892.8236599719
AML921A-D0_AAAGAGTCGAAN	28	Memory B cells	Classical monocytes	0.08267670979107716	Plasmacytoid Dendritic Cells	-0.09401691931609055	Monocytes	0.185252990019965	Classical Monocytes	26280.2458041883
AML921A-D0_AAAGATCGCTCN	17	ETP	DC2	0.4883885361895061	Plasmacytoid Dendritic Cells	-0.10406339944217513	Hematopoietic stem cells_CD133+ CD34dim	0.315821380901683	Myeloid Dendritic cells	9873.40916170292
AML921A-D0_AAAGATCTCTGA	14	DC2	DC2	0.6850438990145541	Plasmacytoid Dendritic Cells	-0.08516019849159706	Myeloid Dendritic Cells	0.344724715206776	Myeloid Dendritic cells	81419.6897678935
AML921A-D0_AAAGATGGTCGG	14	Tcm/Naive helper T cells	DC2	0.04286013585639534	Plasmacytoid Dendritic Cells	-0.1868118082253046	Myeloid Dendritic Cells	0.344724715206776	Myeloid Dendritic cells	81419.6897678935
AML921A-D0_AAAGCCAGTAGA	6	Proliferative germinal center B cells	Neutrophil-myeloid progenitor	0.4583842304683026	Plasmacytoid Dendritic Cells	-0.028547955790875205	Megakaryocyte/erythroid progenitors	0.223037047377994	Progenitor cells	51236.8965879656
AML921A-D0_AAAGCCCCAACC	1	Alveolar macrophages	HSC/MPP	0.034988180199724946	Plasmacytoid Dendritic Cells	-0.12764750513974596	Hematopoietic stem cells_CD133+ CD34dim	0.31526490954067	Progenitor cells	32278.4516750976
AML921A-D0_AAAGCGGAGTCA	17	Tcm/Naive helper T cells	HSC/MPP	0.05363519314220216	Plasmacytoid Dendritic Cells	-0.14875735104868487	Hematopoietic stem cells_CD133+ CD34dim	0.315821380901683	Myeloid Dendritic cells	9873.40916170292
AML921A-D0_AAAGCTCGATAC	6	ETP	Neutrophil-myeloid progenitor	0.16826136107130743	Plasmacytoid Dendritic Cells	-0.10987373070311154	Megakaryocyte/erythroid progenitors	0.223037047377994	Progenitor cells	51236.8965879656
AML921A-D0_AAAGCTTATCAA	15	Memory B cells	Pro-B cells	0.05416340299023075	Erythroid_CD34- CD71lo GlyA+	-0.21817266708372585	Megakaryocyte/erythroid progenitors	0.0275860292037222	Progenitor cells	4726.32224097384
AML921A-D0_AAAGGACATTGN	0	Tcm/Naive helper T cells	Tcm/Naive helper T cells	0.8236210226376339	NK T cells	-0.23271760293870955	Naive CD4+ T cells	0.0114143310166437	Naive CD4+ T cells	297537.794505067
AML921A-D0_AAAGGCTGCACC	2	Classical monocytes	Classical monocytes	0.5328188205867158	Mature NK cells_CD56- CD16+ CD3-	-0.1672935546332676	Monocytes	0.393380154053973	Classical Monocytes	170307.079483124
AML921A-D0_AAAGGGTCATTG	6	pDC	Neutrophil-myeloid progenitor	0.009629636023368115	Plasmacytoid Dendritic Cells	-0.09710341981552854	Megakaryocyte/erythroid progenitors	0.223037047377994	Progenitor cells	51236.8965879656
AML921A-D0_AAAGTAAGTGTN	19	NK cells	Promyelocytes	0.047657147502369934	Erythroid_CD34- CD71+ GlyA+	-0.2219596671201296	Myeloid Dendritic Cells	0.234535788753894	Neutrophils	27990.5854537394
AML921A-D0_AAAGTACTAGCT	17	ETP	HSC/MPP	0.15487266345481676	Plasmacytoid Dendritic Cells	-0.18485210203528077	Hematopoietic stem cells_CD133+ CD34dim	0.315821380901683	Myeloid Dendritic cells	9873.40916170292
AML921A-D0_AAAGTCAAGCCA	6	Tcm/Naive helper T cells	Neutrophil-myeloid progenitor	0.0752873239146771	Plasmacytoid Dendritic Cells	-0.16641078697949585	Megakaryocyte/erythroid progenitors	0.223037047377994	Progenitor cells	51236.8965879656
AML921A-D0_AAAGTCAATTGC	6	Promyelocytes	Neutrophil-myeloid progenitor	0.11601051018535789	Erythroid_CD34- CD71lo GlyA+	-0.08447829007472865	Megakaryocyte/erythroid progenitors	0.223037047377994	Progenitor cells	51236.8965879656
AML921A-D0_AAAGTTGCATCT	11	Classical monocytes	Classical monocytes	0.5626081927333512	Plasmacytoid Dendritic Cells	-0.029423196674164175	Monocytes	0.335134309706419	Classical Monocytes	44892.8236599719
AML921A-D0_AAATACGGGTAC	6	NK cells	Neutrophil-myeloid progenitor	0.14288331731056672	Erythroid_CD34- CD71lo GlyA+	-0.17558839356557931	Megakaryocyte/erythroid progenitors	0.223037047377994	Progenitor cells	51236.8965879656
AML921A-D0_AAATACTGCGAG	17	Classical monocytes	HSC/MPP	0.009403900109763028	Plasmacytoid Dendritic Cells	-0.18271861100219805	Hematopoietic stem cells_CD133+ CD34dim	0.315821380901683	Myeloid Dendritic cells	9873.40916170292
AML921A-D0_AAATAGTCCAGT	20	T(agonist)	HSC/MPP	0.003858780801155194	Plasmacytoid Dendritic Cells	-0.032789973636991876	Erythroid_CD34+ CD71+ GlyA-	0.349218914319202	Progenitor cells	7765.85397494904
AML921A-D0_AAATCGTCCAGT	20	Neutrophil-myeloid progenitor	Neutrophil-myeloid progenitor	0.2632027711829402	Plasmacytoid Dendritic Cells	-0.1240848630739229	Erythroid_CD34+ CD71+ GlyA-	0.349218914319202	Progenitor cells	7765.85397494904
AML921A-D0_AAATGAATACGC	15	ILC	DC2	0.30455160196910575	Plasmacytoid Dendritic Cells	-0.2776025700914869	Megakaryocyte/erythroid progenitors	0.0275860292037222	Progenitor cells	4726.32224097384
AML921A-D0_AAATGACCTTGG	1	Promyelocytes	HSC/MPP	0.020096078690922795	Erythroid_CD34- CD71+ GlyA+	-0.20604441751303224	Hematopoietic stem cells_CD133+ CD34dim	0.31526490954067	Progenitor cells	32278.4516750976
AML921A-D0_AAATGTGGCCTT	24	Neutrophil-myeloid progenitor	Promyelocytes	0.004129022644204102	Erythroid_CD34- CD71+ GlyA+	-0.11603328011982716	Megakaryocyte/erythroid progenitors	0.0689497490214919	Neutrophils	19349.893181505
AML921A-D0_AAATTACTCGGT	17	Tcm/Naive helper T cells	HSC/MPP	0.037069140760209826	Plasmacytoid Dendritic Cells	-0.1506799060004643	Hematopoietic stem cells_CD133+ CD34dim	0.315821380901683	Myeloid Dendritic cells	9873.40916170292
AML921A-D0_AAATTAGCATTT	1	HSC/MPP	HSC/MPP	0.0139498417890107	Plasmacytoid Dendritic Cells	-0.15407347445807348	Hematopoietic stem cells_CD133+ CD34dim	0.31526490954067	Progenitor cells	32278.4516750976
AML921A-D0_AAATTATGACCT	17	Classical monocytes	HSC/MPP	0.12876325911635747	Plasmacytoid Dendritic Cells	-0.12990750000348478	Hematopoietic stem cells_CD133+ CD34dim	0.315821380901683	Myeloid Dendritic cells	9873.40916170292
AML921A-D0_AAATTCCAGTGA	14	Tcm/Naive helper T cells	DC2	0.05593301807743026	Plasmacytoid Dendritic Cells	-0.14816888697022268	Myeloid Dendritic Cells	0.344724715206776	Myeloid Dendritic cells	81419.6897678935
AML921A-D0_AAATTGGAGGGT	17	Naive B cells	HSC/MPP	0.14334326235554506	Erythroid_CD34- CD71+ GlyA+	-0.2412168211356196	Hematopoietic stem cells_CD133+ CD34dim	0.315821380901683	Myeloid Dendritic cells	9873.40916170292
AML921A-D0_AAATTTGGCAAA	15	ETP	DC2	0.33125367415691226	Erythroid_CD34- CD71lo GlyA+	-0.18651044971849504	Megakaryocyte/erythroid progenitors	0.0275860292037222	Progenitor cells	4726.32224097384
AML921A-D0_AACAAAAATCAT	1	DC2	HSC/MPP	0.08208562624781679	Erythroid_CD34- CD71+ GlyA+	-0.2028887146575955	Hematopoietic stem cells_CD133+ CD34dim	0.31526490954067	Progenitor cells	32278.4516750976
AML921A-D0_AACAAGACGCCC	15	ETP	HSC/MPP	0.05364982286886001	Erythroid_CD34- CD71lo GlyA+	-0.21952824039451208	Megakaryocyte/erythroid progenitors	0.0275860292037222	Progenitor cells	4726.32224097384
AML921A-D0_AACAAGCCGTTA	14	DC2	DC2	0.197006388783974	Plasmacytoid Dendritic Cells	-0.14471345804415214	Myeloid Dendritic Cells	0.344724715206776	Myeloid Dendritic cells	81419.6897678935
AML921A-D0_AACAAGTCGGAC	17	Memory B cells	HSC/MPP	0.015878511979212393	Plasmacytoid Dendritic Cells	-0.20796041175093094	Hematopoietic stem cells_CD133+ CD34dim	0.315821380901683	Myeloid Dendritic cells	9873.40916170292
AML921A-D0_AACACAAAAGAC	28	DC2	DC2	0.362757630687164	Plasmacytoid Dendritic Cells	-0.13647341482004957	Monocytes	0.185252990019965	Classical Monocytes	26280.2458041883
AML921A-D0_AACACATTATCT	17	ETP	HSC/MPP	0.08748739062856892	Plasmacytoid Dendritic Cells	-0.22793591040061548	Hematopoietic stem cells_CD133+ CD34dim	0.315821380901683	Myeloid Dendritic cells	9873.40916170292
AML921A-D0_AACACCGCGACC	0	Tcm/Naive helper T cells	Tcm/Naive helper T cells	0.3589116309859477	Erythroid_CD34- CD71+ GlyA+	-0.23320839765485757	Naive CD4+ T cells	0.0114143310166437	Naive CD4+ T cells	297537.794505067
AML921A-D0_AACACGCCGTGA	6	DC precursor	Neutrophil-myeloid progenitor	0.0028065080669256344	Plasmacytoid Dendritic Cells	-0.05481789381931019	Megakaryocyte/erythroid progenitors	0.223037047377994	Progenitor cells	51236.8965879656
AML921A-D0_AACACTTCACGA	0	Tcm/Naive helper T cells	Tcm/Naive helper T cells	0.8268399537208816	Erythroid_CD34- CD71lo GlyA+	-0.272902733155333	Naive CD4+ T cells	0.0114143310166437	Naive CD4+ T cells	297537.794505067
AML921A-D0_AACACTTTAAGT	6	NK cells	Neutrophil-myeloid progenitor	0.037048023670397355	Erythroid_CD34- CD71+ GlyA+	-0.23072158474957227	Megakaryocyte/erythroid progenitors	0.223037047377994	Progenitor cells	51236.8965879656
AML921A-D0_AACAGCAAGATT	14	DC2	DC2	0.48231888590648103	Plasmacytoid Dendritic Cells	-0.1921596813326984	Myeloid Dendritic Cells	0.344724715206776	Myeloid Dendritic cells	81419.6897678935
AML921A-D0_AACAGCCCCCTC	2	Classical monocytes	Classical monocytes	0.42617491035636956	Colony Forming Unit-Monocytes	-0.0019996773542068948	Monocytes	0.393380154053973	Classical Monocytes	170307.079483124
AML921A-D0_AACAGCCGTCGC	17	DC precursor	HSC/MPP	0.0011102219147381062	Plasmacytoid Dendritic Cells	-0.10863427268589732	Hematopoietic stem cells_CD133+ CD34dim	0.315821380901683	Myeloid Dendritic cells	9873.40916170292
AML921A-D0_AACAGGTACCAT	44	HSC/MPP	HSC/MPP	0.05155140133630739	Plasmacytoid Dendritic Cells	-0.13434877788456018	CD8+ Effector Memory RA	0.482098040076288	CD8+ NKT-like cells	1388.97577085763
AML921A-D0_AACATGCCAATG	9	CD16+ NK cells	Tcm/Naive helper T cells	0.8929942485244265	Mature NK cells_CD56+ CD16+ CD3-	-0.24618169756943015	Mature NK cells_CD56+ CD16+ CD3-	0.222400021791681	CD8+ NKT-like cells	120230.4186864
AML921A-D0_AACCAACTGACG	6	Neutrophil-myeloid progenitor	HSC/MPP	0.06262299958387221	Megakaryocyte/erythroid progenitors	0.010138358857162641	Megakaryocyte/erythroid progenitors	0.223037047377994	Progenitor cells	51236.8965879656
AML921A-D0_AACCAAGGACAA	23	Classical monocytes	DC2	0.050388167260482966	Plasmacytoid Dendritic Cells	-0.10184500615938927	Monocytes	0.217771867396192	Classical Monocytes	20018.8621297436
AML921A-D0_AACCACGTTTTN	23	Tcm/Naive helper T cells	Classical monocytes	0.03944544970469753	Plasmacytoid Dendritic Cells	-0.16220617437516402	Monocytes	0.217771867396192	Classical Monocytes	20018.8621297436
AML921A-D0_AACCACGTTTTT	6	Plasmablasts	Neutrophil-myeloid progenitor	0.2826327856317999	Plasmacytoid Dendritic Cells	-0.012069393612109295	Megakaryocyte/erythroid progenitors	0.223037047377994	Progenitor cells	51236.8965879656
AML921A-D0_AACCATATGATN	11	Classical monocytes	Classical monocytes	0.6900576948378565	Plasmacytoid Dendritic Cells	-0.10010207160878837	Monocytes	0.335134309706419	Classical Monocytes	44892.8236599719
AML921A-D0_AACCATGCCAGG	17	ETP	HSC/MPP	0.03394834772350769	Plasmacytoid Dendritic Cells	-0.08357570208076463	Hematopoietic stem cells_CD133+ CD34dim	0.315821380901683	Myeloid Dendritic cells	9873.40916170292
AML921A-D0_AACCATTACTTA	5	Tem/Temra cytotoxic T cells	Tcm/Naive helper T cells	0.3072589335227391	Erythroid_CD34- CD71+ GlyA+	-0.26421489262669384	CD8+ Effector Memory	0.165647588645569	CD8+ NKT-like cells	194257.570114352
AML921A-D0_AACCCGATTAAT	24	Neutrophil-myeloid progenitor	Promyelocytes	0.061621065088798686	Plasmacytoid Dendritic Cells	-0.15879048323451114	Megakaryocyte/erythroid progenitors	0.0689497490214919	Neutrophils	19349.893181505
AML921A-D0_AACCCTCAGAAC	6	DC precursor	Neutrophil-myeloid progenitor	0.007680112460606761	Plasmacytoid Dendritic Cells	-0.029129785266240923	Megakaryocyte/erythroid progenitors	0.223037047377994	Progenitor cells	51236.8965879656
AML921A-D0_AACCCTGAGGAG	17	CRTAM+ gamma-delta T cells	HSC/MPP	0.28825981474645473	Plasmacytoid Dendritic Cells	-0.017718214713262848	Hematopoietic stem cells_CD133+ CD34dim	0.315821380901683	Myeloid Dendritic cells	9873.40916170292
AML921A-D0_AACCGAACTTCT	6	pDC	Neutrophil-myeloid progenitor	0.21344743866635132	Plasmacytoid Dendritic Cells	-0.10229727152422194	Megakaryocyte/erythroid progenitors	0.223037047377994	Progenitor cells	51236.8965879656
AML921A-D0_AACCGATCCCGC	11	Classical monocytes	Classical monocytes	0.0631220121949847	Plasmacytoid Dendritic Cells	-0.07399905376286275	Monocytes	0.335134309706419	Classical Monocytes	44892.8236599719
AML921A-D0_AACCGCCCCAGA	1	Classical monocytes	HSC/MPP	0.016389216519456573	Plasmacytoid Dendritic Cells	-0.14808125807010714	Hematopoietic stem cells_CD133+ CD34dim	0.31526490954067	Progenitor cells	32278.4516750976
AML921A-D0_AACCGGACTACC	0	Tcm/Naive helper T cells	Tcm/Naive helper T cells	0.9596244023330751	Erythroid_CD34- CD71lo GlyA+	-0.20334807266054378	Naive CD4+ T cells	0.0114143310166437	Naive CD4+ T cells	297537.794505067
AML921A-D0_AACCTAAACATN	15	Tcm/Naive helper T cells	DC2	0.0032548362789936256	Plasmacytoid Dendritic Cells	-0.17557478984831953	Megakaryocyte/erythroid progenitors	0.0275860292037222	Progenitor cells	4726.32224097384
AML921A-D0_AACCTACACGTA	11	Type 17 helper T cells	Classical monocytes	0.712335176508048	Plasmacytoid Dendritic Cells	-0.002296652904679108	Monocytes	0.335134309706419	Classical Monocytes	44892.8236599719
AML921A-D0_AACCTACTCGCG	17	Classical monocytes	HSC/MPP	0.22862696953812994	Plasmacytoid Dendritic Cells	-0.22698405263278504	Hematopoietic stem cells_CD133+ CD34dim	0.315821380901683	Myeloid Dendritic cells	9873.40916170292
AML921A-D0_AACCTATTTACA	17	HSC/MPP	HSC/MPP	0.556468708580242	Plasmacytoid Dendritic Cells	-0.07641062006414906	Hematopoietic stem cells_CD133+ CD34dim	0.315821380901683	Myeloid Dendritic cells	9873.40916170292
AML921A-D0_AACCTCCGAGAA	17	NK cells	HSC/MPP	0.006256593509036085	Plasmacytoid Dendritic Cells	-0.12578750495073554	Hematopoietic stem cells_CD133+ CD34dim	0.315821380901683	Myeloid Dendritic cells	9873.40916170292
AML921A-D0_AACCTTATCCGC	17	Tcm/Naive helper T cells	DC2	0.9368700530917975	Plasmacytoid Dendritic Cells	-0.24707432379796418	Hematopoietic stem cells_CD133+ CD34dim	0.315821380901683	Myeloid Dendritic cells	9873.40916170292
AML921A-D0_AACCTTTAAATG	17	Naive B cells	HSC/MPP	0.0037500977749673464	Plasmacytoid Dendritic Cells	-0.11897009774843113	Hematopoietic stem cells_CD133+ CD34dim	0.315821380901683	Myeloid Dendritic cells	9873.40916170292
AML921A-D0_AACGAAGCTACG	6	Neutrophil-myeloid progenitor	Neutrophil-myeloid progenitor	0.23549035029121765	Erythroid_CD34- CD71+ GlyA+	-0.1101346358489399	Megakaryocyte/erythroid progenitors	0.223037047377994	Progenitor cells	51236.8965879656
AML921A-D0_AACGACCGGCCG	17	ETP	HSC/MPP	0.5398132910390125	Plasmacytoid Dendritic Cells	-0.1438353012910683	Hematopoietic stem cells_CD133+ CD34dim	0.315821380901683	Myeloid Dendritic cells	9873.40916170292
AML921A-D0_AACGAGCATAGG	9	CD16+ NK cells	Tcm/Naive helper T cells	0.9966237275759467	Erythroid_CD34- CD71+ GlyA+	-0.19561828561384262	Mature NK cells_CD56+ CD16+ CD3-	0.222400021791681	CD8+ NKT-like cells	120230.4186864
AML921A-D0_AACGAGTATATG	17	Tcm/Naive helper T cells	HSC/MPP	0.04400870162028623	Plasmacytoid Dendritic Cells	-0.17622376441409704	Hematopoietic stem cells_CD133+ CD34dim	0.315821380901683	Myeloid Dendritic cells	9873.40916170292
AML921A-D0_AACGAGTCTCCA	1	Trm cytotoxic T cells	HSC/MPP	0.04930278689150722	Plasmacytoid Dendritic Cells	-0.16524046307147175	Hematopoietic stem cells_CD133+ CD34dim	0.31526490954067	Progenitor cells	32278.4516750976
AML921A-D0_AACGCAAGGGAA	17	ILC3	HSC/MPP	0.044135413543780734	Plasmacytoid Dendritic Cells	-0.21410298868090694	Hematopoietic stem cells_CD133+ CD34dim	0.315821380901683	Myeloid Dendritic cells	9873.40916170292
AML921A-D0_AACGCAAGTGTA	14	Tcm/Naive helper T cells	DC2	0.49414561235732624	Plasmacytoid Dendritic Cells	-0.1673013124098237	Myeloid Dendritic Cells	0.344724715206776	Myeloid Dendritic cells	81419.6897678935
AML921A-D0_AACGCATGGCCT	14	Age-associated B cells	DC2	0.15024968504100014	Plasmacytoid Dendritic Cells	-0.19339415857953499	Myeloid Dendritic Cells	0.344724715206776	Myeloid Dendritic cells	81419.6897678935
AML921A-D0_AACGGCAGCCAC	17	NK cells	HSC/MPP	0.053226218837804914	Plasmacytoid Dendritic Cells	-0.11164621821918463	Hematopoietic stem cells_CD133+ CD34dim	0.315821380901683	Myeloid Dendritic cells	9873.40916170292
AML921A-D0_AACGTACACTGT	6	NK cells	Neutrophil-myeloid progenitor	0.005190190158895701	Plasmacytoid Dendritic Cells	-0.1721175290281077	Megakaryocyte/erythroid progenitors	0.223037047377994	Progenitor cells	51236.8965879656
AML921A-D0_AACGTAGACTCC	20	ETP	HSC/MPP	0.007743980339400198	Plasmacytoid Dendritic Cells	-0.10247920388085578	Erythroid_CD34+ CD71+ GlyA-	0.349218914319202	Progenitor cells	7765.85397494904
AML921A-D0_AACGTCAGGCGA	14	DC2	DC2	0.011521728711477035	Plasmacytoid Dendritic Cells	-0.1387046516576338	Myeloid Dendritic Cells	0.344724715206776	Myeloid Dendritic cells	81419.6897678935
AML921A-D0_AACGTCCGCGAT	14	DC2	DC2	0.8763516480363405	Plasmacytoid Dendritic Cells	-0.15805036084746008	Myeloid Dendritic Cells	0.344724715206776	Myeloid Dendritic cells	81419.6897678935
AML921A-D0_AACGTGAATGCA	6	DC	Neutrophil-myeloid progenitor	0.50401406734454	Erythroid_CD34- CD71+ GlyA+	-0.13293893780458732	Megakaryocyte/erythroid progenitors	0.223037047377994	Progenitor cells	51236.8965879656
AML921A-D0_AACGTGGCATCT	17	Type 1 helper T cells	HSC/MPP	0.005978308812931357	Plasmacytoid Dendritic Cells	-0.1813910229363444	Hematopoietic stem cells_CD133+ CD34dim	0.315821380901683	Myeloid Dendritic cells	9873.40916170292
AML921A-D0_AACGTGTTCTAT	14	DC2	DC2	0.8953544886776065	Plasmacytoid Dendritic Cells	-0.1800635386919749	Myeloid Dendritic Cells	0.344724715206776	Myeloid Dendritic cells	81419.6897678935
AML921A-D0_AACGTTTACGCN	29	Classical monocytes	HSC/MPP	0.35734587771836285	Plasmacytoid Dendritic Cells	-0.15689720522948544	Plasmacytoid Dendritic Cells	0.0399072406871536	Unknown	2232.11721899831
AML921A-D0_AACTAACTTCTT	6	Neutrophil-myeloid progenitor	Neutrophil-myeloid progenitor	0.6652833954136708	Pro B cells	-0.02422558782055408	Megakaryocyte/erythroid progenitors	0.223037047377994	Progenitor cells	51236.8965879656
AML921A-D0_AACTACGAGACG	17	ETP	HSC/MPP	0.0039194556639711884	Plasmacytoid Dendritic Cells	-0.18174445015821705	Hematopoietic stem cells_CD133+ CD34dim	0.315821380901683	Myeloid Dendritic cells	9873.40916170292
AML921A-D0_AACTACTCAGTC	15	Tcm/Naive helper T cells	HSC/MPP	0.09172223488723796	Erythroid_CD34- CD71+ GlyA+	-0.22140502099803383	Megakaryocyte/erythroid progenitors	0.0275860292037222	Progenitor cells	4726.32224097384
AML921A-D0_AACTACTGCAAG	23	Classical monocytes	Classical monocytes	0.8601585153780931	Erythroid_CD34- CD71+ GlyA+	-0.19542471572789522	Monocytes	0.217771867396192	Classical Monocytes	20018.8621297436
AML921A-D0_AACTATCCGTAG	1	Tcm/Naive helper T cells	HSC/MPP	0.10869948670905474	Erythroid_CD34- CD71lo GlyA+	-0.22812574602287078	Hematopoietic stem cells_CD133+ CD34dim	0.31526490954067	Progenitor cells	32278.4516750976
AML921A-D0_AACTGCGAAGAT	14	ETP	DC2	0.03498135414246036	Plasmacytoid Dendritic Cells	-0.20517451879155715	Myeloid Dendritic Cells	0.344724715206776	Myeloid Dendritic cells	81419.6897678935
AML921A-D0_AACTGGTGCCGC	17	Pro-B cells	HSC/MPP	0.028435786871668332	Plasmacytoid Dendritic Cells	-0.196165620521094	Hematopoietic stem cells_CD133+ CD34dim	0.315821380901683	Myeloid Dendritic cells	9873.40916170292
AML921A-D0_AACTTCAACATC	28	DC2	Classical monocytes	0.41304541090681246	Plasmacytoid Dendritic Cells	-0.19174066268283738	Monocytes	0.185252990019965	Classical Monocytes	26280.2458041883
AML921A-D0_AACTTGCCGTCG	14	DC2	DC2	0.15594397363253246	Plasmacytoid Dendritic Cells	-0.2167547674467945	Myeloid Dendritic Cells	0.344724715206776	Myeloid Dendritic cells	81419.6897678935
AML921A-D0_AACTTGGAATTT	17	Type 1 helper T cells	HSC/MPP	0.0927196324257976	Plasmacytoid Dendritic Cells	-0.17383272297050847	Hematopoietic stem cells_CD133+ CD34dim	0.315821380901683	Myeloid Dendritic cells	9873.40916170292
AML921A-D0_AAGAAACACAGN	2	Non-classical monocytes	Classical monocytes	0.8163971951054437	Colony Forming Unit-Monocytes	-0.1371757379081922	Monocytes	0.393380154053973	Classical Monocytes	170307.079483124
AML921A-D0_AAGAACAATAAC	14	DC2	DC2	0.987857166570787	Plasmacytoid Dendritic Cells	-0.15899764495180355	Myeloid Dendritic Cells	0.344724715206776	Myeloid Dendritic cells	81419.6897678935
AML921A-D0_AAGAACCATTTT	24	Type 1 helper T cells	Tcm/Naive helper T cells	0.06943542065605461	Plasmacytoid Dendritic Cells	-0.20882739643412568	Megakaryocyte/erythroid progenitors	0.0689497490214919	Neutrophils	19349.893181505
AML921A-D0_AAGAACTATGCN	28	Classical monocytes	Classical monocytes	0.08821586380269585	Plasmacytoid Dendritic Cells	-0.05029651812890275	Monocytes	0.185252990019965	Classical Monocytes	26280.2458041883
AML921A-D0_AAGAAGCTTGCC	2	Classical monocytes	Classical monocytes	0.772830387826882	Plasmacytoid Dendritic Cells	-0.0592701248726315	Monocytes	0.393380154053973	Classical Monocytes	170307.079483124
AML921A-D0_AAGAAGTAGTTA	21	Myelocytes	HSC/MPP	0.03864089225562862	Erythroid_CD34- CD71lo GlyA+	-0.1675688242641356	Megakaryocyte/erythroid progenitors	0.148064630212938	Basophils	3157.92060689119
AML921A-D0_AAGAATACAAGT	24	Alveolar macrophages	Promyelocytes	0.13130736906030185	Plasmacytoid Dendritic Cells	-0.260555992962615	Megakaryocyte/erythroid progenitors	0.0689497490214919	Neutrophils	19349.893181505
AML921A-D0_AAGACCCAGTAC	17	Memory B cells	HSC/MPP	0.0025288224845973575	Erythroid_CD34- CD71+ GlyA+	-0.24337584914527688	Hematopoietic stem cells_CD133+ CD34dim	0.315821380901683	Myeloid Dendritic cells	9873.40916170292
AML921A-D0_AAGACGATGGTC	4	Tcm/Naive helper T cells	Neutrophil-myeloid progenitor	0.27343161474357414	Plasmacytoid Dendritic Cells	-0.14504154261987348	Myeloid Dendritic Cells	0.225897984711665	Neutrophils	66762.7479856242
AML921A-D0_AAGACGTGGAGT	14	DC2	DC2	0.3293353294356317	Plasmacytoid Dendritic Cells	-0.1446164759470446	Myeloid Dendritic Cells	0.344724715206776	Myeloid Dendritic cells	81419.6897678935
AML921A-D0_AAGAGCATGTTG	7	Alveolar macrophages	HSC/MPP	0.00269647273957656	Plasmacytoid Dendritic Cells	-0.17689920606031198	Hematopoietic stem cells_CD133+ CD34dim	0.232275784342725	Progenitor cells	34251.1874853161
AML921A-D0_AAGAGCCGCCGT	20	Neutrophil-myeloid progenitor	HSC/MPP	0.028740822317109286	Plasmacytoid Dendritic Cells	-0.10887217992728959	Erythroid_CD34+ CD71+ GlyA-	0.349218914319202	Progenitor cells	7765.85397494904
AML921A-D0_AAGAGCTGTAGG	20	Epithelial cells	HSC/MPP	0.08142745113668834	Plasmacytoid Dendritic Cells	-0.08457709255494325	Erythroid_CD34+ CD71+ GlyA-	0.349218914319202	Progenitor cells	7765.85397494904
AML921A-D0_AAGAGTCGATTA	14	DC2	DC2	0.7277821438569624	Plasmacytoid Dendritic Cells	-0.18464494525683783	Myeloid Dendritic Cells	0.344724715206776	Myeloid Dendritic cells	81419.6897678935
AML921A-D0_AAGAGTTTTCCG	23	Classical monocytes	Classical monocytes	0.7551332803087133	Plasmacytoid Dendritic Cells	-0.18822556064918042	Monocytes	0.217771867396192	Classical Monocytes	20018.8621297436
AML921A-D0_AAGATAAAGTTA	15	Tcm/Naive helper T cells	DC2	0.011659916189836776	Plasmacytoid Dendritic Cells	-0.1985427904166534	Megakaryocyte/erythroid progenitors	0.0275860292037222	Progenitor cells	4726.32224097384
AML921A-D0_AAGATAATTGGC	1	ETP	HSC/MPP	0.3453907604253595	Plasmacytoid Dendritic Cells	-0.16553970342804183	Hematopoietic stem cells_CD133+ CD34dim	0.31526490954067	Progenitor cells	32278.4516750976
AML921A-D0_AAGATAGCCTCN	29	CD16- NK cells	HSC/MPP	0.0072352482634886655	Plasmacytoid Dendritic Cells	-0.13861908211572072	Plasmacytoid Dendritic Cells	0.0399072406871536	Unknown	2232.11721899831
AML921A-D0_AAGATGCGTCTC	17	Tcm/Naive helper T cells	HSC/MPP	0.13312479886510029	Plasmacytoid Dendritic Cells	-0.1752991153084571	Hematopoietic stem cells_CD133+ CD34dim	0.315821380901683	Myeloid Dendritic cells	9873.40916170292
AML921A-D0_AAGATGGGTACG	1	Neutrophil-myeloid progenitor	HSC/MPP	0.025696331479324375	Plasmacytoid Dendritic Cells	-0.12231376758121826	Hematopoietic stem cells_CD133+ CD34dim	0.31526490954067	Progenitor cells	32278.4516750976
AML921A-D0_AAGATTAGTGTT	5	Tcm/Naive helper T cells	Tcm/Naive helper T cells	0.4638053941087247	Erythroid_CD34- CD71+ GlyA+	-0.24348200612029958	CD8+ Effector Memory	0.165647588645569	CD8+ NKT-like cells	194257.570114352
AML921A-D0_AAGATTGATCAG	11	DC2	DC2	0.10631092514308696	Plasmacytoid Dendritic Cells	-0.16210941075151855	Monocytes	0.335134309706419	Classical Monocytes	44892.8236599719
AML921A-D0_AAGCAAGCATCC	1	HSC/MPP	HSC/MPP	0.0018780170571907316	Plasmacytoid Dendritic Cells	-0.14914658046785534	Hematopoietic stem cells_CD133+ CD34dim	0.31526490954067	Progenitor cells	32278.4516750976
AML921A-D0_AAGCACGGTAGA	17	HSC/MPP	HSC/MPP	0.004150956002147904	Plasmacytoid Dendritic Cells	-0.18571364996303297	Hematopoietic stem cells_CD133+ CD34dim	0.315821380901683	Myeloid Dendritic cells	9873.40916170292
AML921A-D0_AAGCAGGATTGA	4	DC precursor	Neutrophil-myeloid progenitor	0.04817098791519099	Plasmacytoid Dendritic Cells	0.011099902737331836	Myeloid Dendritic Cells	0.225897984711665	Neutrophils	66762.7479856242
AML921A-D0_AAGCATGCTATT	7	Tem/Temra cytotoxic T cells	HSC/MPP	0.006193953053900968	Plasmacytoid Dendritic Cells	-0.2091391487713327	Hematopoietic stem cells_CD133+ CD34dim	0.232275784342725	Progenitor cells	34251.1874853161
AML921A-D0_AAGCCGACCACN	0	Tem/Temra cytotoxic T cells	Tcm/Naive helper T cells	0.3757154800598097	Erythroid_CD34- CD71+ GlyA+	-0.26838090183384944	Naive CD4+ T cells	0.0114143310166437	Naive CD4+ T cells	297537.794505067
AML921A-D0_AAGCCGCCCGGT	15	Naive B cells	DC2	0.01321826197353061	Plasmacytoid Dendritic Cells	-0.17577719132994177	Megakaryocyte/erythroid progenitors	0.0275860292037222	Progenitor cells	4726.32224097384
AML921A-D0_AAGCCTGGTAGG	29	Tcm/Naive helper T cells	HSC/MPP	0.005534041601430715	Plasmacytoid Dendritic Cells	-0.046221993884782944	Plasmacytoid Dendritic Cells	0.0399072406871536	Unknown	2232.11721899831
AML921A-D0_AAGCCTTAGATA	20	ETP	Neutrophil-myeloid progenitor	0.1326599796486812	Erythroid_CD34- CD71lo GlyA+	-0.12612193715325426	Erythroid_CD34+ CD71+ GlyA-	0.349218914319202	Progenitor cells	7765.85397494904
AML921A-D0_AAGCGCTAATAT	29	Alveolar macrophages	HSC/MPP	0.010489739119169082	Erythroid_CD34- CD71+ GlyA+	-0.18390094157555548	Plasmacytoid Dendritic Cells	0.0399072406871536	Unknown	2232.11721899831
AML921A-D0_AAGCGGCTATCT	21	Neutrophil-myeloid progenitor	HSC/MPP	0.1968692103577371	Erythroid_CD34- CD71+ GlyA+	-0.14017406738501825	Megakaryocyte/erythroid progenitors	0.148064630212938	Basophils	3157.92060689119
AML921A-D0_AAGCTAAACGGT	17	HSC/MPP	HSC/MPP	0.047338986077946565	Plasmacytoid Dendritic Cells	-0.1820484357523075	Hematopoietic stem cells_CD133+ CD34dim	0.315821380901683	Myeloid Dendritic cells	9873.40916170292
AML921A-D0_AAGCTACTACTG	14	CRTAM+ gamma-delta T cells	DC2	0.004830670309894704	Plasmacytoid Dendritic Cells	-0.09429066473629222	Myeloid Dendritic Cells	0.344724715206776	Myeloid Dendritic cells	81419.6897678935
AML921A-D0_AAGCTCTGCAGC	11	Tcm/Naive helper T cells	Classical monocytes	0.3500337338244946	Plasmacytoid Dendritic Cells	-0.13680853649600153	Monocytes	0.335134309706419	Classical Monocytes	44892.8236599719
AML921A-D0_AAGCTGACCGTA	14	DC2	DC2	0.03238117612714198	Plasmacytoid Dendritic Cells	-0.18362827777482368	Myeloid Dendritic Cells	0.344724715206776	Myeloid Dendritic cells	81419.6897678935
AML921A-D0_AAGCTGCCAATA	3	Epithelial cells	HSC/MPP	0.02337943855109217	Plasmacytoid Dendritic Cells	-0.1321861980934786	Erythroid_CD34+ CD71+ GlyA-	0.173838192444401	Neutrophils	29445.9187065809
AML921A-D0_AAGCTGGAGAAC	11	Classical monocytes	DC2	0.02859385211741676	Plasmacytoid Dendritic Cells	-0.06341243302977953	Monocytes	0.335134309706419	Classical Monocytes	44892.8236599719
AML921A-D0_AAGCTTTCACCT	20	HSC/MPP	HSC/MPP	0.6781164680370838	Early B cells	-0.00523173755790775	Erythroid_CD34+ CD71+ GlyA-	0.349218914319202	Progenitor cells	7765.85397494904
AML921A-D0_AAGGAAGACCGT	11	Classical monocytes	Classical monocytes	0.5007871048503354	Plasmacytoid Dendritic Cells	-0.022481422821358742	Monocytes	0.335134309706419	Classical Monocytes	44892.8236599719
AML921A-D0_AAGGACCTAAGT	17	HSC/MPP	HSC/MPP	0.019072848948129464	Plasmacytoid Dendritic Cells	-0.1392583958737533	Hematopoietic stem cells_CD133+ CD34dim	0.315821380901683	Myeloid Dendritic cells	9873.40916170292
AML921A-D0_AAGGACTGGTAA	23	DC2	DC2	0.17904067604440202	Plasmacytoid Dendritic Cells	-0.11106568622579886	Monocytes	0.217771867396192	Classical Monocytes	20018.8621297436
AML921A-D0_AAGGAGAGACGT	6	DC precursor	Neutrophil-myeloid progenitor	0.02040694755821814	Plasmacytoid Dendritic Cells	-0.16354252004832026	Megakaryocyte/erythroid progenitors	0.223037047377994	Progenitor cells	51236.8965879656
AML921A-D0_AAGGCAACGTGC	15	Tcm/Naive helper T cells	DC2	0.5277368218143917	Erythroid_CD34- CD71+ GlyA+	-0.24124407689848537	Megakaryocyte/erythroid progenitors	0.0275860292037222	Progenitor cells	4726.32224097384
AML921A-D0_AAGGCGGAGCAG	3	Double-negative thymocytes	HSC/MPP	0.10966900518949407	Erythroid_CD34- CD71+ GlyA+	-0.21906607694824243	Erythroid_CD34+ CD71+ GlyA-	0.173838192444401	Neutrophils	29445.9187065809
AML921A-D0_AAGGCGTTTGAN	11	pDC	Classical monocytes	0.2184822712131628	Plasmacytoid Dendritic Cells	-0.17200016586436118	Monocytes	0.335134309706419	Classical Monocytes	44892.8236599719
AML921A-D0_AAGGGCGGTAAC	4	Tcm/Naive helper T cells	Neutrophil-myeloid progenitor	0.05181004369684554	Plasmacytoid Dendritic Cells	-0.08166146322353192	Myeloid Dendritic Cells	0.225897984711665	Neutrophils	66762.7479856242
AML921A-D0_AAGTAAAGAACT	29	Tcm/Naive helper T cells	DC2	0.6111452842746921	Erythroid_CD34- CD71+ GlyA+	-0.15796308028077832	Plasmacytoid Dendritic Cells	0.0399072406871536	Unknown	2232.11721899831
AML921A-D0_AAGTAAATACTT	6	Double-negative thymocytes	Neutrophil-myeloid progenitor	0.736837620536338	Plasmacytoid Dendritic Cells	-0.07438366883222139	Megakaryocyte/erythroid progenitors	0.223037047377994	Progenitor cells	51236.8965879656
AML921A-D0_AAGTAAATAGAA	4	Monocytes	Neutrophil-myeloid progenitor	0.06804707340743607	Plasmacytoid Dendritic Cells	-0.06537953575210555	Myeloid Dendritic Cells	0.225897984711665	Neutrophils	66762.7479856242
AML921A-D0_AAGTAACTATGC	11	Naive B cells	Classical monocytes	0.032960581486189106	Plasmacytoid Dendritic Cells	-0.17297397092581904	Monocytes	0.335134309706419	Classical Monocytes	44892.8236599719
AML921A-D0_AAGTAGTAGTCT	6	Neutrophil-myeloid progenitor	Neutrophil-myeloid progenitor	0.12673179852008992	Plasmacytoid Dendritic Cells	-0.21816764940202066	Megakaryocyte/erythroid progenitors	0.223037047377994	Progenitor cells	51236.8965879656
AML921A-D0_AAGTCACAGTGC	17	HSC/MPP	HSC/MPP	0.07461196846528256	Plasmacytoid Dendritic Cells	-0.16973824290311987	Hematopoietic stem cells_CD133+ CD34dim	0.315821380901683	Myeloid Dendritic cells	9873.40916170292
AML921A-D0_AAGTCCAACATA	4	ETP	HSC/MPP	0.048973326890033364	Plasmacytoid Dendritic Cells	-0.11226048794470946	Myeloid Dendritic Cells	0.225897984711665	Neutrophils	66762.7479856242
AML921A-D0_AAGTCCACACCA	4	CD16- NK cells	HSC/MPP	0.013858425865731123	Plasmacytoid Dendritic Cells	-0.18308141338575934	Myeloid Dendritic Cells	0.225897984711665	Neutrophils	66762.7479856242
AML921A-D0_AAGTCTAAACCG	4	Alveolar macrophages	Neutrophil-myeloid progenitor	0.03038473492877447	Plasmacytoid Dendritic Cells	-0.12312135515076239	Myeloid Dendritic Cells	0.225897984711665	Neutrophils	66762.7479856242
AML921A-D0_AAGTGACTACCG	20	NK cells	HSC/MPP	0.0024408589326488698	Plasmacytoid Dendritic Cells	0.0016197580960813722	Erythroid_CD34+ CD71+ GlyA-	0.349218914319202	Progenitor cells	7765.85397494904
AML921A-D0_AAGTGACTGTTN	14	DC2	DC2	0.2313721746275984	Plasmacytoid Dendritic Cells	-0.1539070066968244	Myeloid Dendritic Cells	0.344724715206776	Myeloid Dendritic cells	81419.6897678935
AML921A-D0_AAGTGTGTCCAG	17	HSC/MPP	HSC/MPP	0.36310331145612035	Plasmacytoid Dendritic Cells	-0.12726177926066123	Hematopoietic stem cells_CD133+ CD34dim	0.315821380901683	Myeloid Dendritic cells	9873.40916170292
AML921A-D0_AAGTTCGAGTCA	15	Tem/Temra cytotoxic T cells	DC2	0.0746261256657611	Plasmacytoid Dendritic Cells	-0.15180627132491029	Megakaryocyte/erythroid progenitors	0.0275860292037222	Progenitor cells	4726.32224097384
AML921A-D0_AAGTTTGTCTTT	6	Proliferative germinal center B cells	Neutrophil-myeloid progenitor	0.06982842764859747	Plasmacytoid Dendritic Cells	-0.1900332304712971	Megakaryocyte/erythroid progenitors	0.223037047377994	Progenitor cells	51236.8965879656
AML921A-D0_AATAAGTCCTAA	1	Double-negative thymocytes	HSC/MPP	0.6741693858270931	Plasmacytoid Dendritic Cells	-0.17297923229641377	Hematopoietic stem cells_CD133+ CD34dim	0.31526490954067	Progenitor cells	32278.4516750976
AML921A-D0_AATACATGTCGG	9	CD16+ NK cells	Tcm/Naive helper T cells	0.6959487990577211	Erythroid_CD34- CD71+ GlyA+	-0.18516506772680708	Mature NK cells_CD56+ CD16+ CD3-	0.222400021791681	CD8+ NKT-like cells	120230.4186864
AML921A-D0_AATACGCCCAGA	29	Classical monocytes	Classical monocytes	0.037716882985986154	Plasmacytoid Dendritic Cells	-0.2044235242039981	Plasmacytoid Dendritic Cells	0.0399072406871536	Unknown	2232.11721899831
AML921A-D0_AATACGGCACCG	11	Classical monocytes	Classical monocytes	0.3042151988253005	Erythroid_CD34- CD71+ GlyA+	-0.22535376165469634	Monocytes	0.335134309706419	Classical Monocytes	44892.8236599719
AML921A-D0_AATAGCTGTCCN	0	Tcm/Naive helper T cells	Tcm/Naive helper T cells	0.9802474117427111	Plasmacytoid Dendritic Cells	-0.2436150636219934	Naive CD4+ T cells	0.0114143310166437	Naive CD4+ T cells	297537.794505067
AML921A-D0_AATAGGTAGGGG	49	Tcm/Naive helper T cells	HSC/MPP	0.14722257817588097	Plasmacytoid Dendritic Cells	-0.24880649931310017	Erythroid_CD34- CD71+ GlyA+	-0.0785562605035901	Myeloid Dendritic cells	2135.62729292352
AML921A-D0_AATATAAATTCC	14	ETP	DC2	0.34093780811981944	Plasmacytoid Dendritic Cells	-0.21837792117685056	Myeloid Dendritic Cells	0.344724715206776	Myeloid Dendritic cells	81419.6897678935
AML921A-D0_AATATGCGAGCT	14	DC2	DC2	0.20471135279189356	Plasmacytoid Dendritic Cells	-0.11882336527382659	Myeloid Dendritic Cells	0.344724715206776	Myeloid Dendritic cells	81419.6897678935
AML921A-D0_AATATTAGGCTG	1	ILC	DC2	0.025303205161753353	Plasmacytoid Dendritic Cells	-0.2559833317025782	Hematopoietic stem cells_CD133+ CD34dim	0.31526490954067	Progenitor cells	32278.4516750976
AML921A-D0_AATATTGTCTAT	2	Classical monocytes	Classical monocytes	0.08352690584521277	Plasmacytoid Dendritic Cells	-0.1115888795231511	Monocytes	0.393380154053973	Classical Monocytes	170307.079483124
AML921A-D0_AATCAAAAAGCA	28	Classical monocytes	Classical monocytes	0.041057473158099225	Plasmacytoid Dendritic Cells	-0.06770629858497096	Monocytes	0.185252990019965	Classical Monocytes	26280.2458041883
AML921A-D0_AATCACATGCGN	14	DC2	DC2	0.2871505093057085	Plasmacytoid Dendritic Cells	-0.20305673160710577	Myeloid Dendritic Cells	0.344724715206776	Myeloid Dendritic cells	81419.6897678935
AML921A-D0_AATCACCTACGC	14	DC2	DC2	0.1465059518189196	Plasmacytoid Dendritic Cells	-0.16721754177423312	Myeloid Dendritic Cells	0.344724715206776	Myeloid Dendritic cells	81419.6897678935
AML921A-D0_AATCAGCGCCGC	6	Macrophages	HSC/MPP	0.003836799687442676	Plasmacytoid Dendritic Cells	-0.09478611819513408	Megakaryocyte/erythroid progenitors	0.223037047377994	Progenitor cells	51236.8965879656
AML921A-D0_AATCAGGCACAG	0	Tcm/Naive helper T cells	Tcm/Naive helper T cells	0.9845623445602828	Erythroid_CD34- CD71+ GlyA+	-0.2558708232238227	Naive CD4+ T cells	0.0114143310166437	Naive CD4+ T cells	297537.794505067
AML921A-D0_AATCATACAAAC	29	Promyelocytes	HSC/MPP	0.3385820196153383	Plasmacytoid Dendritic Cells	-0.11721471206283222	Plasmacytoid Dendritic Cells	0.0399072406871536	Unknown	2232.11721899831
AML921A-D0_AATCCAGCGACN	17	CMP	HSC/MPP	0.0030677377042426647	Erythroid_CD34- CD71lo GlyA+	-0.24211749607211494	Hematopoietic stem cells_CD133+ CD34dim	0.315821380901683	Myeloid Dendritic cells	9873.40916170292
AML921A-D0_AATCCCTGGCTN	4	DC precursor	Neutrophil-myeloid progenitor	0.7831968426405479	Plasmacytoid Dendritic Cells	-0.025037344868270403	Myeloid Dendritic Cells	0.225897984711665	Neutrophils	66762.7479856242
AML921A-D0_AATCCGAAGCAG	6	NK cells	Neutrophil-myeloid progenitor	0.017285569423794497	Plasmacytoid Dendritic Cells	-0.17288303483166062	Megakaryocyte/erythroid progenitors	0.223037047377994	Progenitor cells	51236.8965879656
AML921A-D0_AATCCTATCAGC	17	ETP	HSC/MPP	0.5763782119989092	Plasmacytoid Dendritic Cells	-0.11248556834900278	Hematopoietic stem cells_CD133+ CD34dim	0.315821380901683	Myeloid Dendritic cells	9873.40916170292
AML921A-D0_AATCGAAGCCGG	14	DC	DC2	0.16256901325806208	Plasmacytoid Dendritic Cells	-0.11920347094809589	Myeloid Dendritic Cells	0.344724715206776	Myeloid Dendritic cells	81419.6897678935
AML921A-D0_AATGACCTGTGG	6	DC precursor	Neutrophil-myeloid progenitor	0.005719497849012835	Plasmacytoid Dendritic Cells	-0.11620008332128759	Megakaryocyte/erythroid progenitors	0.223037047377994	Progenitor cells	51236.8965879656
AML921A-D0_AATGAGGGATGT	15	Memory B cells	DC2	0.09162841748911002	Plasmacytoid Dendritic Cells	-0.15603966084388515	Megakaryocyte/erythroid progenitors	0.0275860292037222	Progenitor cells	4726.32224097384
AML921A-D0_AATGCCATTTAT	17	DC2	HSC/MPP	0.010317683697361892	Plasmacytoid Dendritic Cells	-0.13018645157037487	Hematopoietic stem cells_CD133+ CD34dim	0.315821380901683	Myeloid Dendritic cells	9873.40916170292
AML921A-D0_AATGGCTCGAGC	6	Tcm/Naive helper T cells	Neutrophil-myeloid progenitor	0.05842515724934836	Plasmacytoid Dendritic Cells	-0.11608676961537982	Megakaryocyte/erythroid progenitors	0.223037047377994	Progenitor cells	51236.8965879656
AML921A-D0_AATGGTAAACGC	14	Classical monocytes	DC2	0.19732070428575632	Plasmacytoid Dendritic Cells	-0.18459410062977866	Myeloid Dendritic Cells	0.344724715206776	Myeloid Dendritic cells	81419.6897678935
AML921A-D0_AATGTGAGTACG	6	DC precursor	Neutrophil-myeloid progenitor	0.34258984372986817	Plasmacytoid Dendritic Cells	-0.15441895449110604	Megakaryocyte/erythroid progenitors	0.223037047377994	Progenitor cells	51236.8965879656
AML921A-D0_AATTAAGCATCN	1	Epithelial cells	HSC/MPP	0.052761589262340924	Plasmacytoid Dendritic Cells	-0.024380216529727505	Hematopoietic stem cells_CD133+ CD34dim	0.31526490954067	Progenitor cells	32278.4516750976
AML921A-D0_AATTAGGCGTCT	6	Neutrophil-myeloid progenitor	Neutrophil-myeloid progenitor	0.9698131857495323	Megakaryocyte/erythroid progenitors	0.018461598226001803	Megakaryocyte/erythroid progenitors	0.223037047377994	Progenitor cells	51236.8965879656
AML921A-D0_AATTATCACAGT	20	HSC/MPP	HSC/MPP	0.5006451852916054	Plasmacytoid Dendritic Cells	-0.035384527453271135	Erythroid_CD34+ CD71+ GlyA-	0.349218914319202	Progenitor cells	7765.85397494904
AML921A-D0_AATTCATCTAAG	28	Type 1 helper T cells	Classical monocytes	0.4207409255204591	Colony Forming Unit-Monocytes	-0.11248208041847388	Monocytes	0.185252990019965	Classical Monocytes	26280.2458041883
AML921A-D0_AATTCCTGGCGT	17	ETP	HSC/MPP	0.09759375260235878	Plasmacytoid Dendritic Cells	-0.21666547985976806	Hematopoietic stem cells_CD133+ CD34dim	0.315821380901683	Myeloid Dendritic cells	9873.40916170292
AML921A-D0_AATTCTCTGTTG	6	Neutrophil-myeloid progenitor	HSC/MPP	0.12291467875091969	Plasmacytoid Dendritic Cells	-0.16470786144035887	Megakaryocyte/erythroid progenitors	0.223037047377994	Progenitor cells	51236.8965879656
AML921A-D0_AATTGAAGTGGG	1	Tcm/Naive helper T cells	HSC/MPP	0.01187568530526545	Erythroid_CD34- CD71+ GlyA+	-0.20858968147020396	Hematopoietic stem cells_CD133+ CD34dim	0.31526490954067	Progenitor cells	32278.4516750976
AML921A-D0_AATTGACCACTC	15	ETP	DC2	0.968759113818379	Plasmacytoid Dendritic Cells	-0.18967279169885193	Megakaryocyte/erythroid progenitors	0.0275860292037222	Progenitor cells	4726.32224097384
AML921A-D0_AATTGCACGAAN	4	DC precursor	Neutrophil-myeloid progenitor	0.001334414464637612	Plasmacytoid Dendritic Cells	-0.08347546591089437	Myeloid Dendritic Cells	0.225897984711665	Neutrophils	66762.7479856242
AML921A-D0_AATTGTCGGCAA	2	Tcm/Naive helper T cells	Classical monocytes	0.24910339052005656	Plasmacytoid Dendritic Cells	-0.13674153805969816	Monocytes	0.393380154053973	Classical Monocytes	170307.079483124
AML921A-D0_AATTGTTACCGA	14	DC2	DC2	0.031809601147107014	Plasmacytoid Dendritic Cells	-0.18049441932451807	Myeloid Dendritic Cells	0.344724715206776	Myeloid Dendritic cells	81419.6897678935
AML921A-D0_AATTTAATTACG	23	Classical monocytes	Classical monocytes	0.5852499987426902	Plasmacytoid Dendritic Cells	-0.18438122508663798	Monocytes	0.217771867396192	Classical Monocytes	20018.8621297436
AML921A-D0_AATTTACAGACG	21	Tcm/Naive helper T cells	HSC/MPP	0.009361542664350159	Plasmacytoid Dendritic Cells	-0.05239046119986561	Megakaryocyte/erythroid progenitors	0.148064630212938	Basophils	3157.92060689119
AML921A-D0_AATTTATTCCCG	23	Tcm/Naive helper T cells	HSC/MPP	0.18623280417924923	Plasmacytoid Dendritic Cells	-0.1889920536257708	Monocytes	0.217771867396192	Classical Monocytes	20018.8621297436
AML921A-D0_AATTTGGACCAG	2	ELP	Classical monocytes	0.5206963361859427	Colony Forming Unit-Monocytes	-0.016873793758084066	Monocytes	0.393380154053973	Classical Monocytes	170307.079483124
AML921A-D0_ACAAAAACCAAA	1	Tcm/Naive helper T cells	HSC/MPP	0.08441683815605074	Erythroid_CD34- CD71lo GlyA+	-0.2364764093326796	Hematopoietic stem cells_CD133+ CD34dim	0.31526490954067	Progenitor cells	32278.4516750976
AML921A-D0_ACAAAACTGAAA	17	CD8a/b(entry)	HSC/MPP	0.5675480761127951	Plasmacytoid Dendritic Cells	-0.22300675534222195	Hematopoietic stem cells_CD133+ CD34dim	0.315821380901683	Myeloid Dendritic cells	9873.40916170292
AML921A-D0_ACAAAACTGCAA	15	Classical monocytes	Tcm/Naive helper T cells	0.14385937349936145	Erythroid_CD34- CD71lo GlyA+	-0.2401494603130332	Megakaryocyte/erythroid progenitors	0.0275860292037222	Progenitor cells	4726.32224097384
AML921A-D0_ACAAAAGCCGAT	19	Tcm/Naive cytotoxic T cells	Promyelocytes	0.1043525606951181	Erythroid_CD34- CD71+ GlyA+	-0.21723703252248705	Myeloid Dendritic Cells	0.234535788753894	Neutrophils	27990.5854537394
AML921A-D0_ACAAAAGGTCCC	1	HSC/MPP	Tcm/Naive helper T cells	0.00860154621856234	Erythroid_CD34- CD71+ GlyA+	-0.194660745630991	Hematopoietic stem cells_CD133+ CD34dim	0.31526490954067	Progenitor cells	32278.4516750976
AML921A-D0_ACAAACTTGTCC	6	pDC	Neutrophil-myeloid progenitor	0.803897608023697	Erythroid_CD34+ CD71+ GlyA-	0.02434205434848229	Megakaryocyte/erythroid progenitors	0.223037047377994	Progenitor cells	51236.8965879656
AML921A-D0_ACAAAGCAAGAT	21	HSC/MPP	HSC/MPP	0.11162518688957139	Erythroid_CD34- CD71- GlyA+	-0.269289715101223	Megakaryocyte/erythroid progenitors	0.148064630212938	Basophils	3157.92060689119
AML921A-D0_ACAAATTCGCCA	3	HSC/MPP	HSC/MPP	0.03764269316036185	Plasmacytoid Dendritic Cells	-0.1024662100333146	Erythroid_CD34+ CD71+ GlyA-	0.173838192444401	Neutrophils	29445.9187065809
AML921A-D0_ACAACCGGGACT	18	Non-classical monocytes	Classical monocytes	0.9969071340203531	Mature NK cells_CD56- CD16+ CD3-	-0.15341587185802683	Mature NK cells_CD56- CD16+ CD3-	0.356791748934977	Non-classical monocytes	56475.1764804803
AML921A-D0_ACAACCTGGAGT	28	Classical monocytes	Classical monocytes	0.08487188056499355	Plasmacytoid Dendritic Cells	-0.13733152550174207	Monocytes	0.185252990019965	Classical Monocytes	26280.2458041883
AML921A-D0_ACAACGAGGACT	17	Tcm/Naive helper T cells	HSC/MPP	0.17027148119518898	Plasmacytoid Dendritic Cells	-0.19254482695041097	Hematopoietic stem cells_CD133+ CD34dim	0.315821380901683	Myeloid Dendritic cells	9873.40916170292
AML921A-D0_ACAACGGCTCAC	17	DC2	HSC/MPP	0.008864739931231247	Plasmacytoid Dendritic Cells	-0.19763805088891467	Hematopoietic stem cells_CD133+ CD34dim	0.315821380901683	Myeloid Dendritic cells	9873.40916170292
AML921A-D0_ACAACTATGAAT	17	HSC/MPP	HSC/MPP	0.056577035285760656	Plasmacytoid Dendritic Cells	-0.1586634642823313	Hematopoietic stem cells_CD133+ CD34dim	0.315821380901683	Myeloid Dendritic cells	9873.40916170292
AML921A-D0_ACAAGCAATTTA	17	ETP	HSC/MPP	0.31316562765254846	Plasmacytoid Dendritic Cells	-0.20483014111892336	Hematopoietic stem cells_CD133+ CD34dim	0.315821380901683	Myeloid Dendritic cells	9873.40916170292
AML921A-D0_ACAAGCAGGCGT	17	HSC/MPP	HSC/MPP	0.8262795582294806	Erythroid_CD34- CD71+ GlyA+	-0.24000217669414847	Hematopoietic stem cells_CD133+ CD34dim	0.315821380901683	Myeloid Dendritic cells	9873.40916170292
AML921A-D0_ACAAGCATTCTG	2	pDC	Classical monocytes	0.08899059530900966	Myeloid Dendritic Cells	0.10465281506508727	Monocytes	0.393380154053973	Classical Monocytes	170307.079483124
AML921A-D0_ACAAGCGATTCA	19	Promyelocytes	Promyelocytes	0.3649995769130041	Plasmacytoid Dendritic Cells	-0.17793261961506024	Myeloid Dendritic Cells	0.234535788753894	Neutrophils	27990.5854537394
AML921A-D0_ACAAGGAGCTTA	14	Tcm/Naive helper T cells	DC2	0.05785729098194363	Plasmacytoid Dendritic Cells	-0.1513228938089997	Myeloid Dendritic Cells	0.344724715206776	Myeloid Dendritic cells	81419.6897678935
AML921A-D0_ACAAGTGATGCC	14	DC2	DC2	0.02531293194735973	Plasmacytoid Dendritic Cells	-0.10785822921974149	Myeloid Dendritic Cells	0.344724715206776	Myeloid Dendritic cells	81419.6897678935
AML921A-D0_ACAATGAGGACT	14	DC2	DC2	0.006716772898770382	Plasmacytoid Dendritic Cells	-0.175979422450865	Myeloid Dendritic Cells	0.344724715206776	Myeloid Dendritic cells	81419.6897678935
AML921A-D0_ACAATGCATAAG	15	NK cells	Tcm/Naive helper T cells	0.2555032514117997	Erythroid_CD34- CD71lo GlyA+	-0.24716102584174066	Megakaryocyte/erythroid progenitors	0.0275860292037222	Progenitor cells	4726.32224097384
AML921A-D0_ACAATTACACTA	9	CD16+ NK cells	Tcm/Naive helper T cells	0.7445174493028983	Erythroid_CD34- CD71+ GlyA+	-0.2265136880940588	Mature NK cells_CD56+ CD16+ CD3-	0.222400021791681	CD8+ NKT-like cells	120230.4186864
AML921A-D0_ACACAACCGGTC	15	Tcm/Naive helper T cells	Tcm/Naive helper T cells	0.8845698954831845	Erythroid_CD34- CD71- GlyA+	-0.2737631373158189	Megakaryocyte/erythroid progenitors	0.0275860292037222	Progenitor cells	4726.32224097384
AML921A-D0_ACACATGAACTC	6	Plasmablasts	Neutrophil-myeloid progenitor	0.05146920546905605	Plasmacytoid Dendritic Cells	-0.16880966532326871	Megakaryocyte/erythroid progenitors	0.223037047377994	Progenitor cells	51236.8965879656
AML921A-D0_ACACCAGATTAG	9	NK cells	Tcm/Naive helper T cells	0.5741455142254469	Erythroid_CD34- CD71lo GlyA+	-0.23217971345431088	Mature NK cells_CD56+ CD16+ CD3-	0.222400021791681	CD8+ NKT-like cells	120230.4186864
AML921A-D0_ACACCGTTCTTG	1	HSC/MPP	HSC/MPP	0.6787621506825787	Plasmacytoid Dendritic Cells	0.02878698076420494	Hematopoietic stem cells_CD133+ CD34dim	0.31526490954067	Progenitor cells	32278.4516750976
AML921A-D0_ACACCTAGCGAA	2	HSC/MPP	Classical monocytes	0.597054322233683	Plasmacytoid Dendritic Cells	-0.1768320999156853	Monocytes	0.393380154053973	Classical Monocytes	170307.079483124
AML921A-D0_ACACGATTGCGT	17	HSC/MPP	HSC/MPP	0.0016785898634793736	Plasmacytoid Dendritic Cells	-0.18143082879283307	Hematopoietic stem cells_CD133+ CD34dim	0.315821380901683	Myeloid Dendritic cells	9873.40916170292
AML921A-D0_ACACGCATCCGA	1	Classical monocytes	HSC/MPP	0.2750436489776599	Plasmacytoid Dendritic Cells	-0.16962191202277127	Hematopoietic stem cells_CD133+ CD34dim	0.31526490954067	Progenitor cells	32278.4516750976
AML921A-D0_ACACGCTACATN	17	Naive B cells	HSC/MPP	0.21679113130836575	Plasmacytoid Dendritic Cells	-0.1438888155679867	Hematopoietic stem cells_CD133+ CD34dim	0.315821380901683	Myeloid Dendritic cells	9873.40916170292
AML921A-D0_ACACGCTCACAT	15	pDC	HSC/MPP	0.32916386017223986	Plasmacytoid Dendritic Cells	-0.09199625663485614	Megakaryocyte/erythroid progenitors	0.0275860292037222	Progenitor cells	4726.32224097384
AML921A-D0_ACACGGGGCCAG	14	DC2	DC2	0.11268187806526375	Plasmacytoid Dendritic Cells	-0.2501278539530057	Myeloid Dendritic Cells	0.344724715206776	Myeloid Dendritic cells	81419.6897678935
AML921A-D0_ACACGGTATATC	14	DC2	DC2	0.6969221422966114	Plasmacytoid Dendritic Cells	-0.13708646081924797	Myeloid Dendritic Cells	0.344724715206776	Myeloid Dendritic cells	81419.6897678935
AML921A-D0_ACACTCCTGTCT	14	Tcm/Naive helper T cells	DC2	0.004135290977764353	Plasmacytoid Dendritic Cells	-0.10802957838813346	Myeloid Dendritic Cells	0.344724715206776	Myeloid Dendritic cells	81419.6897678935
AML921A-D0_ACACTCTGGACG	18	Classical monocytes	Classical monocytes	0.8490288355768332	Plasmacytoid Dendritic Cells	-0.14441344308121482	Mature NK cells_CD56- CD16+ CD3-	0.356791748934977	Non-classical monocytes	56475.1764804803
AML921A-D0_ACACTTTTGGTC	17	HSC/MPP	HSC/MPP	0.9909504394286108	Plasmacytoid Dendritic Cells	0.013707320642053513	Hematopoietic stem cells_CD133+ CD34dim	0.315821380901683	Myeloid Dendritic cells	9873.40916170292
AML921A-D0_ACAGAATGTTTA	6	pDC	Neutrophil-myeloid progenitor	0.005760951873633892	Pro B cells	-0.030093181602183793	Megakaryocyte/erythroid progenitors	0.223037047377994	Progenitor cells	51236.8965879656
AML921A-D0_ACAGACGCTACA	6	pDC	Neutrophil-myeloid progenitor	0.5137116589173081	Plasmacytoid Dendritic Cells	-0.06528895539422641	Megakaryocyte/erythroid progenitors	0.223037047377994	Progenitor cells	51236.8965879656
AML921A-D0_ACAGAGTCCAGT	2	Classical monocytes	Classical monocytes	0.9823826157330755	Plasmacytoid Dendritic Cells	-0.04721258700729147	Monocytes	0.393380154053973	Classical Monocytes	170307.079483124
AML921A-D0_ACAGATACGCAT	17	NK cells	HSC/MPP	0.001053610089093382	Plasmacytoid Dendritic Cells	-0.20784564925903445	Hematopoietic stem cells_CD133+ CD34dim	0.315821380901683	Myeloid Dendritic cells	9873.40916170292
AML921A-D0_ACAGCCATCGAG	17	Classical monocytes	HSC/MPP	0.005283744978991604	Plasmacytoid Dendritic Cells	-0.1300162528857669	Hematopoietic stem cells_CD133+ CD34dim	0.315821380901683	Myeloid Dendritic cells	9873.40916170292
AML921A-D0_ACAGCCCCCTGA	17	HSC/MPP	HSC/MPP	0.9620652948359902	Plasmacytoid Dendritic Cells	0.0892303832026779	Hematopoietic stem cells_CD133+ CD34dim	0.315821380901683	Myeloid Dendritic cells	9873.40916170292
AML921A-D0_ACAGCCGCATGC	14	DC2	DC2	0.9525184869656732	Plasmacytoid Dendritic Cells	-0.07029721261096764	Myeloid Dendritic Cells	0.344724715206776	Myeloid Dendritic cells	81419.6897678935
AML921A-D0_ACAGCCGTTGGA	14	DC2	DC2	0.505076908553833	Plasmacytoid Dendritic Cells	-0.07284474941274328	Myeloid Dendritic Cells	0.344724715206776	Myeloid Dendritic cells	81419.6897678935
AML921A-D0_ACAGCGCAGGAG	14	Naive B cells	DC2	0.0126662513753947	Plasmacytoid Dendritic Cells	-0.20416980708317473	Myeloid Dendritic Cells	0.344724715206776	Myeloid Dendritic cells	81419.6897678935
AML921A-D0_ACAGCTCGCTCC	14	DC2	DC2	0.8685370792115261	Plasmacytoid Dendritic Cells	-0.10684860677282305	Myeloid Dendritic Cells	0.344724715206776	Myeloid Dendritic cells	81419.6897678935
AML921A-D0_ACAGCTTTCGGT	7	HSC/MPP	HSC/MPP	0.011842181807716547	Plasmacytoid Dendritic Cells	-0.2408779357477748	Hematopoietic stem cells_CD133+ CD34dim	0.232275784342725	Progenitor cells	34251.1874853161
AML921A-D0_ACAGGACCTATT	11	DC	DC2	0.03198318493281263	Plasmacytoid Dendritic Cells	-0.08079010410003752	Monocytes	0.335134309706419	Classical Monocytes	44892.8236599719
AML921A-D0_ACAGGGGCCGGT	17	Tcm/Naive helper T cells	HSC/MPP	0.017616668301509056	Plasmacytoid Dendritic Cells	-0.19858299866984216	Hematopoietic stem cells_CD133+ CD34dim	0.315821380901683	Myeloid Dendritic cells	9873.40916170292
AML921A-D0_ACAGTAAGGTCN	11	Classical monocytes	Classical monocytes	0.6792087818700497	Plasmacytoid Dendritic Cells	-0.17531706901361135	Monocytes	0.335134309706419	Classical Monocytes	44892.8236599719
AML921A-D0_ACAGTACAAAAT	14	NK cells	DC2	0.05118752712506262	Plasmacytoid Dendritic Cells	-0.2397371204982853	Myeloid Dendritic Cells	0.344724715206776	Myeloid Dendritic cells	81419.6897678935
AML921A-D0_ACAGTAGTTCTG	8	Memory B cells	Memory B cells	0.13933072426424722	Plasmacytoid Dendritic Cells	-0.14589102965343645	Naive B cells	0.0422915184758191	Naive B cells	104439.644280119
AML921A-D0_ACAGTGCGTAGA	6	NK cells	Neutrophil-myeloid progenitor	0.006193946740426911	Erythroid_CD34- CD71+ GlyA+	-0.1624175846118754	Megakaryocyte/erythroid progenitors	0.223037047377994	Progenitor cells	51236.8965879656
AML921A-D0_ACAGTTCGGGCN	14	NK cells	DC2	0.010804071479615682	Plasmacytoid Dendritic Cells	-0.22885579417710702	Myeloid Dendritic Cells	0.344724715206776	Myeloid Dendritic cells	81419.6897678935
AML921A-D0_ACAGTTGAAAGA	15	Tcm/Naive helper T cells	Tcm/Naive helper T cells	0.09901562703348814	Plasmacytoid Dendritic Cells	-0.2540316176438519	Megakaryocyte/erythroid progenitors	0.0275860292037222	Progenitor cells	4726.32224097384
AML921A-D0_ACAGTTTGAGAC	14	DC2	DC2	0.3257833413608451	Plasmacytoid Dendritic Cells	-0.14427366049968726	Myeloid Dendritic Cells	0.344724715206776	Myeloid Dendritic cells	81419.6897678935
AML921A-D0_ACATAACGAGAT	15	Memory B cells	HSC/MPP	0.0883506800941958	Plasmacytoid Dendritic Cells	-0.2576797200527953	Megakaryocyte/erythroid progenitors	0.0275860292037222	Progenitor cells	4726.32224097384
AML921A-D0_ACATATGAGAGG	2	Alveolar macrophages	Classical monocytes	0.5372935626447037	Plasmacytoid Dendritic Cells	-0.17147591031829387	Monocytes	0.393380154053973	Classical Monocytes	170307.079483124
AML921A-D0_ACATCCATGTTC	17	Tcm/Naive helper T cells	DC2	0.6395353913678141	Plasmacytoid Dendritic Cells	-0.19220423741717338	Hematopoietic stem cells_CD133+ CD34dim	0.315821380901683	Myeloid Dendritic cells	9873.40916170292
AML921A-D0_ACATCGAGCTTA	24	Memory B cells	Promyelocytes	0.5122613511524228	Erythroid_CD34- CD71lo GlyA+	-0.2018392739171933	Megakaryocyte/erythroid progenitors	0.0689497490214919	Neutrophils	19349.893181505
AML921A-D0_ACATCGGCTAAN	15	Tcm/Naive helper T cells	DC2	0.10206264133551325	Erythroid_CD34- CD71+ GlyA+	-0.2112391701919869	Megakaryocyte/erythroid progenitors	0.0275860292037222	Progenitor cells	4726.32224097384
AML921A-D0_ACATGAACAGGA	2	Classical monocytes	Classical monocytes	0.9304543657545208	Colony Forming Unit-Monocytes	-0.03850667560861662	Monocytes	0.393380154053973	Classical Monocytes	170307.079483124
AML921A-D0_ACATGATAATAG	2	Classical monocytes	Classical monocytes	0.04483667345424816	Plasmacytoid Dendritic Cells	-0.03265129962007482	Monocytes	0.393380154053973	Classical Monocytes	170307.079483124
AML921A-D0_ACATGCCGCCGC	14	ETP	Classical monocytes	0.7922335922528249	Plasmacytoid Dendritic Cells	0.05166731698782565	Myeloid Dendritic Cells	0.344724715206776	Myeloid Dendritic cells	81419.6897678935
AML921A-D0_ACATGGGGAATA	24	Tcm/Naive helper T cells	Promyelocytes	0.07327099097266666	Erythroid_CD34- CD71lo GlyA+	-0.1881498224439733	Megakaryocyte/erythroid progenitors	0.0689497490214919	Neutrophils	19349.893181505
AML921A-D0_ACATTCCCCTTA	11	Classical monocytes	HSC/MPP	0.09749417957868232	Plasmacytoid Dendritic Cells	-0.1802664377157718	Monocytes	0.335134309706419	Classical Monocytes	44892.8236599719
AML921A-D0_ACATTCCTATAC	14	DC2	DC2	0.09108665424499351	Plasmacytoid Dendritic Cells	-0.15776819358643435	Myeloid Dendritic Cells	0.344724715206776	Myeloid Dendritic cells	81419.6897678935
AML921A-D0_ACATTCGCTAGT	1	Tcm/Naive helper T cells	HSC/MPP	0.2055542502812042	Plasmacytoid Dendritic Cells	-0.151245391681652	Hematopoietic stem cells_CD133+ CD34dim	0.31526490954067	Progenitor cells	32278.4516750976
AML921A-D0_ACATTCTCCGGG	17	Double-positive thymocytes	HSC/MPP	0.1639922582441272	Erythroid_CD34- CD71lo GlyA+	-0.18523919564089059	Hematopoietic stem cells_CD133+ CD34dim	0.315821380901683	Myeloid Dendritic cells	9873.40916170292
AML921A-D0_ACATTTGCTGCN	6	Tem/Temra cytotoxic T cells	Neutrophil-myeloid progenitor	0.8686155452918256	Plasmacytoid Dendritic Cells	-0.07569033171787228	Megakaryocyte/erythroid progenitors	0.223037047377994	Progenitor cells	51236.8965879656
AML921A-D0_ACATTTTAGTAG	6	NK cells	Neutrophil-myeloid progenitor	0.003511292655526136	Plasmacytoid Dendritic Cells	-0.18247188889752564	Megakaryocyte/erythroid progenitors	0.223037047377994	Progenitor cells	51236.8965879656
AML921A-D0_ACATTTTTCAAN	1	Tem/Trm cytotoxic T cells	HSC/MPP	0.004075118021288526	Plasmacytoid Dendritic Cells	-0.05992946229959672	Hematopoietic stem cells_CD133+ CD34dim	0.31526490954067	Progenitor cells	32278.4516750976
AML921A-D0_ACCAAGTCTGCN	1	Trm cytotoxic T cells	HSC/MPP	0.353022139228107	Plasmacytoid Dendritic Cells	-0.06008246725123092	Hematopoietic stem cells_CD133+ CD34dim	0.31526490954067	Progenitor cells	32278.4516750976
AML921A-D0_ACCAATTGAATT	2	Classical monocytes	Classical monocytes	0.9309330485801929	Plasmacytoid Dendritic Cells	-0.178404888117146	Monocytes	0.393380154053973	Classical Monocytes	170307.079483124
AML921A-D0_ACCACATTTGCG	6	NK cells	Neutrophil-myeloid progenitor	0.05513832691871285	Plasmacytoid Dendritic Cells	-0.20383641808007233	Megakaryocyte/erythroid progenitors	0.223037047377994	Progenitor cells	51236.8965879656
AML921A-D0_ACCAGGCTTCAA	24	Trm cytotoxic T cells	Promyelocytes	0.12375212685157884	Plasmacytoid Dendritic Cells	-0.12544256003062287	Megakaryocyte/erythroid progenitors	0.0689497490214919	Neutrophils	19349.893181505
AML921A-D0_ACCAGTCTTGGT	4	Tcm/Naive helper T cells	Classical monocytes	0.14184031439977282	Plasmacytoid Dendritic Cells	-0.08289097041896114	Myeloid Dendritic Cells	0.225897984711665	Neutrophils	66762.7479856242
AML921A-D0_ACCATATGCCGT	17	Classical monocytes	HSC/MPP	0.06000299524806737	Plasmacytoid Dendritic Cells	-0.20829654166997086	Hematopoietic stem cells_CD133+ CD34dim	0.315821380901683	Myeloid Dendritic cells	9873.40916170292
AML921A-D0_ACCATATTTACC	15	Tcm/Naive helper T cells	HSC/MPP	0.17979233934426947	Erythroid_CD34- CD71lo GlyA+	-0.20250726444712025	Megakaryocyte/erythroid progenitors	0.0275860292037222	Progenitor cells	4726.32224097384
AML921A-D0_ACCATCTGCCAC	6	ETP	Neutrophil-myeloid progenitor	0.9871178566952085	Erythroid_CD34- CD71+ GlyA+	-0.023855119459681436	Megakaryocyte/erythroid progenitors	0.223037047377994	Progenitor cells	51236.8965879656
AML921A-D0_ACCATCTGCTAN	14	DC2	DC2	0.8240972084848275	Plasmacytoid Dendritic Cells	-0.13999635732237622	Myeloid Dendritic Cells	0.344724715206776	Myeloid Dendritic cells	81419.6897678935
AML921A-D0_ACCATTGCCGTN	17	pDC	HSC/MPP	0.001959413664583235	Plasmacytoid Dendritic Cells	-0.17649154685459736	Hematopoietic stem cells_CD133+ CD34dim	0.315821380901683	Myeloid Dendritic cells	9873.40916170292
AML921A-D0_ACCCAAGACCAG	4	DC precursor	HSC/MPP	0.012302480298069277	Plasmacytoid Dendritic Cells	-0.1753910435393759	Myeloid Dendritic Cells	0.225897984711665	Neutrophils	66762.7479856242
AML921A-D0_ACCCAAGGGGTN	21	HSC/MPP	Tcm/Naive helper T cells	0.3024469797704883	Plasmacytoid Dendritic Cells	-0.27006982019116227	Megakaryocyte/erythroid progenitors	0.148064630212938	Basophils	3157.92060689119
AML921A-D0_ACCCACGAAATA	14	ETP	DC2	0.053205871606729606	Plasmacytoid Dendritic Cells	-0.13688951510014674	Myeloid Dendritic Cells	0.344724715206776	Myeloid Dendritic cells	81419.6897678935
AML921A-D0_ACCCATTTTGGT	8	Naive B cells	Memory B cells	0.36296541993242354	Plasmacytoid Dendritic Cells	-0.3232328200878735	Naive B cells	0.0422915184758191	Naive B cells	104439.644280119
AML921A-D0_ACCCCACAGCCC	39	Classical monocytes	HSC/MPP	0.04432850772778218	Plasmacytoid Dendritic Cells	-0.1871392794856146	Monocytes	0.30515424085228	Classical Monocytes	4368.3380442652
AML921A-D0_ACCCCCTCCAGA	1	Classical monocytes	HSC/MPP	0.48136487744744433	Plasmacytoid Dendritic Cells	-0.04080598108401733	Hematopoietic stem cells_CD133+ CD34dim	0.31526490954067	Progenitor cells	32278.4516750976
AML921A-D0_ACCCCTAGCGCG	1	Tcm/Naive helper T cells	HSC/MPP	0.07516513166410983	Plasmacytoid Dendritic Cells	-0.2102130898144028	Hematopoietic stem cells_CD133+ CD34dim	0.31526490954067	Progenitor cells	32278.4516750976
AML921A-D0_ACCCGGGCCCCN	6	Tcm/Naive helper T cells	Neutrophil-myeloid progenitor	0.08551676733311452	Erythroid_CD34- CD71+ GlyA+	-0.24208599252109675	Megakaryocyte/erythroid progenitors	0.223037047377994	Progenitor cells	51236.8965879656
AML921A-D0_ACCCGTTAGGTN	1	Double-negative thymocytes	HSC/MPP	0.10598393723705946	Plasmacytoid Dendritic Cells	-0.21171355570037093	Hematopoietic stem cells_CD133+ CD34dim	0.31526490954067	Progenitor cells	32278.4516750976
AML921A-D0_ACCCTCATACTA	17	Memory B cells	HSC/MPP	0.00451045681221954	Plasmacytoid Dendritic Cells	-0.18394608313267402	Hematopoietic stem cells_CD133+ CD34dim	0.315821380901683	Myeloid Dendritic cells	9873.40916170292
AML921A-D0_ACCCTCGTGGTG	6	DC precursor	Neutrophil-myeloid progenitor	0.4501457342872488	Plasmacytoid Dendritic Cells	-0.10391756077023526	Megakaryocyte/erythroid progenitors	0.223037047377994	Progenitor cells	51236.8965879656
AML921A-D0_ACCCTGAATCCA	6	ETP	Neutrophil-myeloid progenitor	0.9012800948648084	Plasmacytoid Dendritic Cells	-0.026792965977962702	Megakaryocyte/erythroid progenitors	0.223037047377994	Progenitor cells	51236.8965879656
AML921A-D0_ACCCTGCAATGG	19	Type 1 helper T cells	HSC/MPP	0.09967476218251498	Plasmacytoid Dendritic Cells	-0.10127537771877204	Myeloid Dendritic Cells	0.234535788753894	Neutrophils	27990.5854537394
AML921A-D0_ACCCTGCGGTAN	2	Classical monocytes	Classical monocytes	0.10528975072691976	Plasmacytoid Dendritic Cells	-0.14486968700990505	Monocytes	0.393380154053973	Classical Monocytes	170307.079483124
AML921A-D0_ACCCTTATAGCA	2	Classical monocytes	Classical monocytes	0.6739471922116933	Plasmacytoid Dendritic Cells	0.039416101877010105	Monocytes	0.393380154053973	Classical Monocytes	170307.079483124
AML921A-D0_ACCGAATCACAN	20	ETP	HSC/MPP	0.01914817786610359	Plasmacytoid Dendritic Cells	-0.03737328290378787	Erythroid_CD34+ CD71+ GlyA-	0.349218914319202	Progenitor cells	7765.85397494904
AML921A-D0_ACCGACTGCAGG	14	Tem/Temra cytotoxic T cells	DC2	0.17688559873756474	Plasmacytoid Dendritic Cells	-0.10736552654702569	Myeloid Dendritic Cells	0.344724715206776	Myeloid Dendritic cells	81419.6897678935
AML921A-D0_ACCGCAAAATAA	14	NK cells	DC2	0.010280418698827254	Plasmacytoid Dendritic Cells	-0.19758105293472003	Myeloid Dendritic Cells	0.344724715206776	Myeloid Dendritic cells	81419.6897678935
AML921A-D0_ACCGCAGCACCA	14	DC	DC2	0.3423076506858228	Plasmacytoid Dendritic Cells	-0.15940090837488624	Myeloid Dendritic Cells	0.344724715206776	Myeloid Dendritic cells	81419.6897678935
AML921A-D0_ACCGCAGTTACA	17	ELP	HSC/MPP	0.011701149307986623	Plasmacytoid Dendritic Cells	-0.1100921016140279	Hematopoietic stem cells_CD133+ CD34dim	0.315821380901683	Myeloid Dendritic cells	9873.40916170292
AML921A-D0_ACCGCCAAACGA	5	Tcm/Naive helper T cells	Tcm/Naive helper T cells	0.8592043403793289	Erythroid_CD34- CD71lo GlyA+	-0.2215594006169225	CD8+ Effector Memory	0.165647588645569	CD8+ NKT-like cells	194257.570114352
AML921A-D0_ACCGCCACATAC	17	HSC/MPP	HSC/MPP	0.06095899391470588	Plasmacytoid Dendritic Cells	-0.12631564889576338	Hematopoietic stem cells_CD133+ CD34dim	0.315821380901683	Myeloid Dendritic cells	9873.40916170292
AML921A-D0_ACCGCCATTGAG	20	CD16- NK cells	HSC/MPP	0.06104225896594932	Plasmacytoid Dendritic Cells	-0.0615798063566412	Erythroid_CD34+ CD71+ GlyA-	0.349218914319202	Progenitor cells	7765.85397494904
AML921A-D0_ACCGCCCGTAGA	6	DC precursor	Neutrophil-myeloid progenitor	0.21234969858567068	Plasmacytoid Dendritic Cells	-0.0771892153953182	Megakaryocyte/erythroid progenitors	0.223037047377994	Progenitor cells	51236.8965879656
AML921A-D0_ACCGCCTCGTAT	2	Classical monocytes	Classical monocytes	0.9019561219833441	Plasmacytoid Dendritic Cells	-0.16437149409887555	Monocytes	0.393380154053973	Classical Monocytes	170307.079483124
AML921A-D0_ACCGCGAACCAG	9	CD16+ NK cells	Tcm/Naive helper T cells	0.5191572762737352	Mature NK cells_CD56+ CD16+ CD3-	-0.20113514345697156	Mature NK cells_CD56+ CD16+ CD3-	0.222400021791681	CD8+ NKT-like cells	120230.4186864
AML921A-D0_ACCGCGTTCCAT	6	Tcm/Naive helper T cells	Neutrophil-myeloid progenitor	0.056009982499681435	Plasmacytoid Dendritic Cells	-0.21736276859115095	Megakaryocyte/erythroid progenitors	0.223037047377994	Progenitor cells	51236.8965879656
AML921A-D0_ACCGCTCGTATT	3	ETP	Neutrophil-myeloid progenitor	0.055680606735087616	Plasmacytoid Dendritic Cells	-0.07151946136646363	Erythroid_CD34+ CD71+ GlyA-	0.173838192444401	Neutrophils	29445.9187065809
AML921A-D0_ACCGCTGTGTAA	4	Tcm/Naive helper T cells	HSC/MPP	0.07295612707715501	Plasmacytoid Dendritic Cells	-0.19116686524885046	Myeloid Dendritic Cells	0.225897984711665	Neutrophils	66762.7479856242
AML921A-D0_ACCGCTTGATAA	17	ETP	HSC/MPP	0.08106460374084486	Plasmacytoid Dendritic Cells	-0.18864667530103274	Hematopoietic stem cells_CD133+ CD34dim	0.315821380901683	Myeloid Dendritic cells	9873.40916170292
AML921A-D0_ACCGGAACACGG	20	Double-negative thymocytes	HSC/MPP	0.021373048819409175	Erythroid_CD34- CD71+ GlyA+	-0.1585886523759219	Erythroid_CD34+ CD71+ GlyA-	0.349218914319202	Progenitor cells	7765.85397494904
AML921A-D0_ACCGGACGTATC	8	Memory B cells	Memory B cells	0.8446453018344571	Plasmacytoid Dendritic Cells	-0.2422110507566841	Naive B cells	0.0422915184758191	Naive B cells	104439.644280119
AML921A-D0_ACCGGATTTTCA	20	NK cells	HSC/MPP	0.11885913389186081	Plasmacytoid Dendritic Cells	-0.059727729290583516	Erythroid_CD34+ CD71+ GlyA-	0.349218914319202	Progenitor cells	7765.85397494904
AML921A-D0_ACCGGCCATCTT	0	Tcm/Naive helper T cells	Tcm/Naive helper T cells	0.9995941982875696	Erythroid_CD34- CD71+ GlyA+	-0.23699072939509436	Naive CD4+ T cells	0.0114143310166437	Naive CD4+ T cells	297537.794505067
AML921A-D0_ACCGGTAAGATC	17	NK cells	HSC/MPP	0.04810694144734036	Erythroid_CD34- CD71+ GlyA+	-0.2417323579164652	Hematopoietic stem cells_CD133+ CD34dim	0.315821380901683	Myeloid Dendritic cells	9873.40916170292
AML921A-D0_ACCGGTTATAAN	24	Tcm/Naive helper T cells	Promyelocytes	0.013524235364878578	Erythroid_CD34- CD71lo GlyA+	-0.2156063878705236	Megakaryocyte/erythroid progenitors	0.0689497490214919	Neutrophils	19349.893181505
AML921A-D0_ACCGTACACAGG	6	ETP	Neutrophil-myeloid progenitor	0.12220267998154165	Plasmacytoid Dendritic Cells	-0.0502309691946325	Megakaryocyte/erythroid progenitors	0.223037047377994	Progenitor cells	51236.8965879656
AML921A-D0_ACCGTGATACCG	2	Tcm/Naive helper T cells	DC2	0.0978628790660454	Plasmacytoid Dendritic Cells	-0.11510184550976396	Monocytes	0.393380154053973	Classical Monocytes	170307.079483124
AML921A-D0_ACCTACTCTTAG	17	HSC/MPP	HSC/MPP	0.011956621823628916	Plasmacytoid Dendritic Cells	-0.14758703719622313	Hematopoietic stem cells_CD133+ CD34dim	0.315821380901683	Myeloid Dendritic cells	9873.40916170292
AML921A-D0_ACCTAGGGCATG	17	Type 1 helper T cells	HSC/MPP	0.013192687243598301	Erythroid_CD34- CD71lo GlyA+	-0.17331331733524888	Hematopoietic stem cells_CD133+ CD34dim	0.315821380901683	Myeloid Dendritic cells	9873.40916170292
AML921A-D0_ACCTCAACCAGC	4	Classical monocytes	Classical monocytes	0.09180158926842195	Plasmacytoid Dendritic Cells	0.0038394500668095725	Myeloid Dendritic Cells	0.225897984711665	Neutrophils	66762.7479856242
AML921A-D0_ACCTCCCGTCGC	15	Classical monocytes	HSC/MPP	0.0058038624697681635	Plasmacytoid Dendritic Cells	-0.2338748331056022	Megakaryocyte/erythroid progenitors	0.0275860292037222	Progenitor cells	4726.32224097384
AML921A-D0_ACCTCCTCCTCN	6	DC precursor	Neutrophil-myeloid progenitor	0.0939130303210904	Plasmacytoid Dendritic Cells	-0.13383094122091888	Megakaryocyte/erythroid progenitors	0.223037047377994	Progenitor cells	51236.8965879656
AML921A-D0_ACCTCGGTCCAA	5	NK cells	Tcm/Naive helper T cells	0.7500282883294123	Erythroid_CD34- CD71+ GlyA+	-0.24676566248944187	CD8+ Effector Memory	0.165647588645569	CD8+ NKT-like cells	194257.570114352
AML921A-D0_ACCTGCCCATGT	19	Promyelocytes	Promyelocytes	0.2460000848601476	Plasmacytoid Dendritic Cells	-0.15907868476728365	Myeloid Dendritic Cells	0.234535788753894	Neutrophils	27990.5854537394
AML921A-D0_ACCTGTAGGAAT	0	Tcm/Naive helper T cells	Tcm/Naive helper T cells	0.921998197236782	Erythroid_CD34- CD71lo GlyA+	-0.24385156895659948	Naive CD4+ T cells	0.0114143310166437	Naive CD4+ T cells	297537.794505067
AML921A-D0_ACCTGTATTAGC	9	NK cells	Tcm/Naive helper T cells	0.07631583608875821	Erythroid_CD34- CD71+ GlyA+	-0.22443733533551868	Mature NK cells_CD56+ CD16+ CD3-	0.222400021791681	CD8+ NKT-like cells	120230.4186864
AML921A-D0_ACCTTCATCCTG	14	DC2	DC2	0.9493628415677953	Plasmacytoid Dendritic Cells	-0.11975296002655038	Myeloid Dendritic Cells	0.344724715206776	Myeloid Dendritic cells	81419.6897678935
AML921A-D0_ACCTTCCTCCTC	6	ETP	Neutrophil-myeloid progenitor	0.029422072921170352	Plasmacytoid Dendritic Cells	-0.11112887253552652	Megakaryocyte/erythroid progenitors	0.223037047377994	Progenitor cells	51236.8965879656
AML921A-D0_ACCTTGATCTAA	19	Neutrophil-myeloid progenitor	Promyelocytes	0.005846384514950743	Erythroid_CD34- CD71lo GlyA+	-0.22129968553811005	Myeloid Dendritic Cells	0.234535788753894	Neutrophils	27990.5854537394
AML921A-D0_ACCTTGTGATGA	21	CMP	HSC/MPP	0.30921283340527206	Erythroid_CD34- CD71+ GlyA+	-0.1926062650408746	Megakaryocyte/erythroid progenitors	0.148064630212938	Basophils	3157.92060689119
AML921A-D0_ACGAAAACTACA	36	Naive B cells	DC2	0.08433575014188999	Plasmacytoid Dendritic Cells	-0.20656591437221816	Plasmacytoid Dendritic Cells	0.173221329929071	Plasmacytoid Dendritic cells	37528.3641068974
AML921A-D0_ACGAACCATACN	14	DC2	DC2	0.919344783204984	Plasmacytoid Dendritic Cells	-0.12366038665561682	Myeloid Dendritic Cells	0.344724715206776	Myeloid Dendritic cells	81419.6897678935
AML921A-D0_ACGAAGTACTGA	14	DC2	DC2	0.911095756822494	Plasmacytoid Dendritic Cells	-0.16996530622775902	Myeloid Dendritic Cells	0.344724715206776	Myeloid Dendritic cells	81419.6897678935
