## Supplementary Table 3 for "Single-Cell Atlas of AML Reveals Age-Related Gene Regulatory Networks in t(8;21) AML": AML_scAtlas-Supp_Table_3_Automated_Annotation_Results.csv (part 21 of 161)

	cluster	predicted_labels	majority_voting	conf_score	sr_main_labels	sr_main_score	sr_clust_main_labels	sr_clust_main_score	sctype_labels	sctype_score
AML921A-D0_ACGAAGTAGGCG	14	DC2	DC2	0.9254880812772995	Plasmacytoid Dendritic Cells	-0.11882472823646406	Myeloid Dendritic Cells	0.344724715206776	Myeloid Dendritic cells	81419.6897678935
AML921A-D0_ACGAATAAGTCT	28	Classical monocytes	Classical monocytes	0.12571600188291857	Plasmacytoid Dendritic Cells	-0.09902891304129269	Monocytes	0.185252990019965	Classical Monocytes	26280.2458041883
AML921A-D0_ACGAATGCGAAT	14	pDC	DC2	0.20981667362765122	Plasmacytoid Dendritic Cells	-0.22201197497149822	Myeloid Dendritic Cells	0.344724715206776	Myeloid Dendritic cells	81419.6897678935
AML921A-D0_ACGAATGTAGCG	14	DC2	DC2	0.997137147439512	Plasmacytoid Dendritic Cells	-0.06571891208313535	Myeloid Dendritic Cells	0.344724715206776	Myeloid Dendritic cells	81419.6897678935
AML921A-D0_ACGACTATCCTT	20	Classical monocytes	HSC/MPP	0.04191518581168	Plasmacytoid Dendritic Cells	-0.035983661375189116	Erythroid_CD34+ CD71+ GlyA-	0.349218914319202	Progenitor cells	7765.85397494904
AML921A-D0_ACGAGCCTCACG	7	HSC/MPP	HSC/MPP	0.5299757520790558	Plasmacytoid Dendritic Cells	-0.16552886004730968	Hematopoietic stem cells_CD133+ CD34dim	0.232275784342725	Progenitor cells	34251.1874853161
AML921A-D0_ACGAGCGGACTA	17	NK cells	HSC/MPP	0.03490695879122994	Plasmacytoid Dendritic Cells	-0.12490570188786601	Hematopoietic stem cells_CD133+ CD34dim	0.315821380901683	Myeloid Dendritic cells	9873.40916170292
AML921A-D0_ACGAGCTGCATA	17	HSC/MPP	HSC/MPP	0.17761592105853485	Plasmacytoid Dendritic Cells	-0.1581821162457671	Hematopoietic stem cells_CD133+ CD34dim	0.315821380901683	Myeloid Dendritic cells	9873.40916170292
AML921A-D0_ACGAGCTGTACT	17	pDC	DC2	0.057500910207836285	Plasmacytoid Dendritic Cells	-0.2518696702578879	Hematopoietic stem cells_CD133+ CD34dim	0.315821380901683	Myeloid Dendritic cells	9873.40916170292
AML921A-D0_ACGAGCTTCGGC	17	Intestinal macrophages	HSC/MPP	0.2183638419930994	Plasmacytoid Dendritic Cells	-0.049580371248975824	Hematopoietic stem cells_CD133+ CD34dim	0.315821380901683	Myeloid Dendritic cells	9873.40916170292
AML921A-D0_ACGAGGGGACGA	1	Tcm/Naive helper T cells	HSC/MPP	0.003468713046815325	Erythroid_CD34- CD71lo GlyA+	-0.18509742491053666	Hematopoietic stem cells_CD133+ CD34dim	0.31526490954067	Progenitor cells	32278.4516750976
AML921A-D0_ACGATACCCTAG	15	ETP	Tcm/Naive helper T cells	0.5402064579991477	Plasmacytoid Dendritic Cells	-0.19033111289606836	Megakaryocyte/erythroid progenitors	0.0275860292037222	Progenitor cells	4726.32224097384
AML921A-D0_ACGATACGAAGN	15	NK cells	DC2	0.10763165215635463	Plasmacytoid Dendritic Cells	-0.30471538092611317	Megakaryocyte/erythroid progenitors	0.0275860292037222	Progenitor cells	4726.32224097384
AML921A-D0_ACGATGCACTCG	14	DC2	DC2	0.15107128917887386	Plasmacytoid Dendritic Cells	-0.164946729619777	Myeloid Dendritic Cells	0.344724715206776	Myeloid Dendritic cells	81419.6897678935
AML921A-D0_ACGATGGTGCAN	1	Double-negative thymocytes	HSC/MPP	0.07688821256977646	Plasmacytoid Dendritic Cells	-0.07814765714894083	Hematopoietic stem cells_CD133+ CD34dim	0.31526490954067	Progenitor cells	32278.4516750976
AML921A-D0_ACGATGTCCATT	15	ELP	DC2	0.3438137425873354	Plasmacytoid Dendritic Cells	-0.12141938377089363	Megakaryocyte/erythroid progenitors	0.0275860292037222	Progenitor cells	4726.32224097384
AML921A-D0_ACGCAACTAGGC	17	Plasma cells	HSC/MPP	0.007465713696227809	Plasmacytoid Dendritic Cells	-0.22253111955451196	Hematopoietic stem cells_CD133+ CD34dim	0.315821380901683	Myeloid Dendritic cells	9873.40916170292
AML921A-D0_ACGCAAGCCTAA	11	Classical monocytes	Classical monocytes	0.937850719942889	Plasmacytoid Dendritic Cells	-0.1140555240223064	Monocytes	0.335134309706419	Classical Monocytes	44892.8236599719
AML921A-D0_ACGCAGGTACTG	14	DC2	DC2	0.3483627561514206	Plasmacytoid Dendritic Cells	-0.16147209132533277	Myeloid Dendritic Cells	0.344724715206776	Myeloid Dendritic cells	81419.6897678935
AML921A-D0_ACGCATAACTGT	6	Double-negative thymocytes	Neutrophil-myeloid progenitor	0.2334108803237486	Early B cells	-0.08742946959076904	Megakaryocyte/erythroid progenitors	0.223037047377994	Progenitor cells	51236.8965879656
AML921A-D0_ACGCCCAGCTGA	6	Tcm/Naive helper T cells	Neutrophil-myeloid progenitor	0.0007051977164256015	Plasmacytoid Dendritic Cells	-0.1691618899463147	Megakaryocyte/erythroid progenitors	0.223037047377994	Progenitor cells	51236.8965879656
AML921A-D0_ACGCGCCGAGTA	19	Alveolar macrophages	Promyelocytes	0.7063040670779023	Erythroid_CD34- CD71+ GlyA+	-0.1560017004671428	Myeloid Dendritic Cells	0.234535788753894	Neutrophils	27990.5854537394
AML921A-D0_ACGCTCTGGTTC	2	Tcm/Naive helper T cells	Classical monocytes	0.40169407711562016	Plasmacytoid Dendritic Cells	-0.1271841759026883	Monocytes	0.393380154053973	Classical Monocytes	170307.079483124
AML921A-D0_ACGCTGGCATTC	17	HSC/MPP	HSC/MPP	0.08216584483836271	Plasmacytoid Dendritic Cells	-0.1767028676119517	Hematopoietic stem cells_CD133+ CD34dim	0.315821380901683	Myeloid Dendritic cells	9873.40916170292
AML921A-D0_ACGGACGTGTTA	17	Classical monocytes	HSC/MPP	0.0672324841619189	Plasmacytoid Dendritic Cells	-0.1402166964123392	Hematopoietic stem cells_CD133+ CD34dim	0.315821380901683	Myeloid Dendritic cells	9873.40916170292
AML921A-D0_ACGGATATACGA	14	pDC	DC2	0.7045563822457939	Plasmacytoid Dendritic Cells	-0.14196052819039487	Myeloid Dendritic Cells	0.344724715206776	Myeloid Dendritic cells	81419.6897678935
AML921A-D0_ACGGATTGCTCG	14	NK cells	DC2	0.1747385531489511	Plasmacytoid Dendritic Cells	-0.23343093577515933	Myeloid Dendritic Cells	0.344724715206776	Myeloid Dendritic cells	81419.6897678935
AML921A-D0_ACGGCCACTTAC	1	HSC/MPP	HSC/MPP	0.9533733077480339	Plasmacytoid Dendritic Cells	-0.057717634484079024	Hematopoietic stem cells_CD133+ CD34dim	0.31526490954067	Progenitor cells	32278.4516750976
AML921A-D0_ACGGCGAAAATC	11	DC precursor	DC2	0.05927321173580101	Plasmacytoid Dendritic Cells	-0.17731263766701683	Monocytes	0.335134309706419	Classical Monocytes	44892.8236599719
AML921A-D0_ACGGGAAGCCTA	17	ELP	HSC/MPP	0.16340954253745904	Plasmacytoid Dendritic Cells	-0.12413622882781157	Hematopoietic stem cells_CD133+ CD34dim	0.315821380901683	Myeloid Dendritic cells	9873.40916170292
AML921A-D0_ACGGTACGAGTN	24	Promyelocytes	Promyelocytes	0.1649367827534579	Erythroid_CD34- CD71lo GlyA+	-0.21055045969822	Megakaryocyte/erythroid progenitors	0.0689497490214919	Neutrophils	19349.893181505
AML921A-D0_ACGGTCGTGTCG	4	Neutrophil-myeloid progenitor	HSC/MPP	0.5567443039861382	Plasmacytoid Dendritic Cells	-0.13480582854564188	Myeloid Dendritic Cells	0.225897984711665	Neutrophils	66762.7479856242
AML921A-D0_ACGGTTGGATGG	20	GMP	HSC/MPP	0.8869061186682848	Plasmacytoid Dendritic Cells	-0.08295544026641108	Erythroid_CD34+ CD71+ GlyA-	0.349218914319202	Progenitor cells	7765.85397494904
AML921A-D0_ACGTAAGTAGTT	4	pDC	Classical monocytes	0.42959441639123613	Plasmacytoid Dendritic Cells	0.02613287213180633	Myeloid Dendritic Cells	0.225897984711665	Neutrophils	66762.7479856242
AML921A-D0_ACGTACTCCAAN	4	Neutrophil-myeloid progenitor	Neutrophil-myeloid progenitor	0.08964577260401632	Plasmacytoid Dendritic Cells	-0.06133210215266178	Myeloid Dendritic Cells	0.225897984711665	Neutrophils	66762.7479856242
AML921A-D0_ACGTCAAAGGGG	20	Tcm/Naive helper T cells	HSC/MPP	0.06313771317203377	Erythroid_CD34- CD71+ GlyA+	-0.19087806308695018	Erythroid_CD34+ CD71+ GlyA-	0.349218914319202	Progenitor cells	7765.85397494904
AML921A-D0_ACGTCATACTTG	11	Classical monocytes	Classical monocytes	0.5098405633941956	Plasmacytoid Dendritic Cells	-0.055404536232783165	Monocytes	0.335134309706419	Classical Monocytes	44892.8236599719
AML921A-D0_ACGTCGCGGGCA	17	Classical monocytes	HSC/MPP	0.1748183720915842	Plasmacytoid Dendritic Cells	-0.21447100741144823	Hematopoietic stem cells_CD133+ CD34dim	0.315821380901683	Myeloid Dendritic cells	9873.40916170292
AML921A-D0_ACGTCTAGCCGA	20	Neutrophil-myeloid progenitor	Neutrophil-myeloid progenitor	0.39886492021687664	Plasmacytoid Dendritic Cells	-0.002859576568370388	Erythroid_CD34+ CD71+ GlyA-	0.349218914319202	Progenitor cells	7765.85397494904
AML921A-D0_ACGTCTTCAAAT	3	Tcm/Naive helper T cells	HSC/MPP	0.14970033851604134	Plasmacytoid Dendritic Cells	-0.14641853719105113	Erythroid_CD34+ CD71+ GlyA-	0.173838192444401	Neutrophils	29445.9187065809
AML921A-D0_ACGTGATGAGAG	17	Tcm/Naive helper T cells	HSC/MPP	0.3985409652739352	Plasmacytoid Dendritic Cells	-0.22144575887530385	Hematopoietic stem cells_CD133+ CD34dim	0.315821380901683	Myeloid Dendritic cells	9873.40916170292
AML921A-D0_ACGTGCCTAAGN	14	DC2	DC2	0.011221310811008743	Plasmacytoid Dendritic Cells	-0.12214227369059691	Myeloid Dendritic Cells	0.344724715206776	Myeloid Dendritic cells	81419.6897678935
AML921A-D0_ACGTGGAGATCG	15	ETP	DC2	0.08885780685041308	Plasmacytoid Dendritic Cells	-0.16043122158121906	Megakaryocyte/erythroid progenitors	0.0275860292037222	Progenitor cells	4726.32224097384
AML921A-D0_ACGTGTAAAATG	6	Tcm/Naive helper T cells	HSC/MPP	0.004672552697644836	Plasmacytoid Dendritic Cells	-0.15317903672868563	Megakaryocyte/erythroid progenitors	0.223037047377994	Progenitor cells	51236.8965879656
AML921A-D0_ACGTGTCATACC	5	Memory B cells	Memory B cells	0.10049886476784334	Plasmacytoid Dendritic Cells	-0.1968576378590695	CD8+ Effector Memory	0.165647588645569	CD8+ NKT-like cells	194257.570114352
AML921A-D0_ACGTTACCACAT	24	Promyelocytes	Promyelocytes	0.6506687663298584	Erythroid_CD34- CD71+ GlyA+	-0.12443525084019913	Megakaryocyte/erythroid progenitors	0.0689497490214919	Neutrophils	19349.893181505
AML921A-D0_ACGTTAGCAATT	20	Classical monocytes	HSC/MPP	0.0029681599958557964	Plasmacytoid Dendritic Cells	-0.163619311999024	Erythroid_CD34+ CD71+ GlyA-	0.349218914319202	Progenitor cells	7765.85397494904
AML921A-D0_ACGTTATTGAAC	6	pDC	Neutrophil-myeloid progenitor	0.9945324786656905	Erythroid_CD34- CD71lo GlyA+	-0.1117140953964191	Megakaryocyte/erythroid progenitors	0.223037047377994	Progenitor cells	51236.8965879656
AML921A-D0_ACTAAAATCACC	6	Tcm/Naive helper T cells	Neutrophil-myeloid progenitor	0.03855204362516729	Erythroid_CD34- CD71+ GlyA+	-0.13580704969301483	Megakaryocyte/erythroid progenitors	0.223037047377994	Progenitor cells	51236.8965879656
AML921A-D0_ACTAAACCTAAC	9	NK cells	Tcm/Naive helper T cells	0.1858386623356567	Plasmacytoid Dendritic Cells	-0.24791917574652178	Mature NK cells_CD56+ CD16+ CD3-	0.222400021791681	CD8+ NKT-like cells	120230.4186864
AML921A-D0_ACTAAACTCTAA	14	DC2	DC2	0.8612137956063501	Plasmacytoid Dendritic Cells	-0.10827489683242768	Myeloid Dendritic Cells	0.344724715206776	Myeloid Dendritic cells	81419.6897678935
AML921A-D0_ACTAAATCACCN	6	CMP	Neutrophil-myeloid progenitor	0.01214753023925025	Plasmacytoid Dendritic Cells	-0.12069833475308638	Megakaryocyte/erythroid progenitors	0.223037047377994	Progenitor cells	51236.8965879656
AML921A-D0_ACTAACACGGCC	3	Tcm/Naive helper T cells	HSC/MPP	0.015442019584249034	Plasmacytoid Dendritic Cells	-0.1554318250238092	Erythroid_CD34+ CD71+ GlyA-	0.173838192444401	Neutrophils	29445.9187065809
AML921A-D0_ACTAAGCAGGAG	17	NK cells	HSC/MPP	0.049200943607417176	Plasmacytoid Dendritic Cells	-0.17562884635713288	Hematopoietic stem cells_CD133+ CD34dim	0.315821380901683	Myeloid Dendritic cells	9873.40916170292
AML921A-D0_ACTAAGCGAATC	7	CD8a/a	HSC/MPP	0.008823925805370775	Plasmacytoid Dendritic Cells	-0.12386539474658162	Hematopoietic stem cells_CD133+ CD34dim	0.232275784342725	Progenitor cells	34251.1874853161
AML921A-D0_ACTAAGTTACAA	17	HSC/MPP	HSC/MPP	0.02451001769085399	Plasmacytoid Dendritic Cells	-0.23270725011956303	Hematopoietic stem cells_CD133+ CD34dim	0.315821380901683	Myeloid Dendritic cells	9873.40916170292
AML921A-D0_ACTACAGTGAAA	17	Memory B cells	HSC/MPP	0.03211921358061864	Plasmacytoid Dendritic Cells	-0.20304852390367303	Hematopoietic stem cells_CD133+ CD34dim	0.315821380901683	Myeloid Dendritic cells	9873.40916170292
AML921A-D0_ACTACCATGTCC	24	Classical monocytes	Promyelocytes	0.0059750236163992835	Erythroid_CD34- CD71+ GlyA+	-0.19230992356178242	Megakaryocyte/erythroid progenitors	0.0689497490214919	Neutrophils	19349.893181505
AML921A-D0_ACTACCCGCGTG	17	HSC/MPP	HSC/MPP	0.010880164966021512	Plasmacytoid Dendritic Cells	-0.09905147173357721	Hematopoietic stem cells_CD133+ CD34dim	0.315821380901683	Myeloid Dendritic cells	9873.40916170292
AML921A-D0_ACTACCCTTATN	4	Promyelocytes	Promyelocytes	0.37312575606655113	Plasmacytoid Dendritic Cells	-0.1947638224131739	Myeloid Dendritic Cells	0.225897984711665	Neutrophils	66762.7479856242
AML921A-D0_ACTACGTGTAAN	6	Neutrophil-myeloid progenitor	Neutrophil-myeloid progenitor	0.1649461585216489	Plasmacytoid Dendritic Cells	-0.1030860217061258	Megakaryocyte/erythroid progenitors	0.223037047377994	Progenitor cells	51236.8965879656
AML921A-D0_ACTAGACAGTAC	17	Classical monocytes	HSC/MPP	0.009022652695773778	Plasmacytoid Dendritic Cells	-0.05179327334420316	Hematopoietic stem cells_CD133+ CD34dim	0.315821380901683	Myeloid Dendritic cells	9873.40916170292
AML921A-D0_ACTAGCCCGGCA	20	Promyelocytes	HSC/MPP	0.0404840331708307	Plasmacytoid Dendritic Cells	-0.0629141188749971	Erythroid_CD34+ CD71+ GlyA-	0.349218914319202	Progenitor cells	7765.85397494904
AML921A-D0_ACTAGCGATCAA	1	Classical monocytes	HSC/MPP	0.004011126805903193	Plasmacytoid Dendritic Cells	-0.1707451995012478	Hematopoietic stem cells_CD133+ CD34dim	0.31526490954067	Progenitor cells	32278.4516750976
AML921A-D0_ACTAGGCCGACA	11	Classical monocytes	Classical monocytes	0.255348166081809	Plasmacytoid Dendritic Cells	-0.05266136306609259	Monocytes	0.335134309706419	Classical Monocytes	44892.8236599719
AML921A-D0_ACTAGGCTCCTG	20	ETP	HSC/MPP	0.2154279878447076	Plasmacytoid Dendritic Cells	-0.039228472057618896	Erythroid_CD34+ CD71+ GlyA-	0.349218914319202	Progenitor cells	7765.85397494904
AML921A-D0_ACTATGGTAGGN	6	DC precursor	HSC/MPP	0.4499881359932962	Plasmacytoid Dendritic Cells	-0.04679660490130226	Megakaryocyte/erythroid progenitors	0.223037047377994	Progenitor cells	51236.8965879656
AML921A-D0_ACTCAATGGCAN	17	pDC	DC2	0.00854370546452124	Plasmacytoid Dendritic Cells	-0.198269262153573	Hematopoietic stem cells_CD133+ CD34dim	0.315821380901683	Myeloid Dendritic cells	9873.40916170292
AML921A-D0_ACTCACATTCTG	14	DC2	DC2	0.05543386994795105	Plasmacytoid Dendritic Cells	-0.18106643794459157	Myeloid Dendritic Cells	0.344724715206776	Myeloid Dendritic cells	81419.6897678935
AML921A-D0_ACTCCATAAGTG	17	Tcm/Naive helper T cells	HSC/MPP	0.18299336034115546	Plasmacytoid Dendritic Cells	-0.13901197442281388	Hematopoietic stem cells_CD133+ CD34dim	0.315821380901683	Myeloid Dendritic cells	9873.40916170292
AML921A-D0_ACTCCCATTGAA	6	Tcm/Naive helper T cells	Tcm/Naive helper T cells	0.03492466987209429	Erythroid_CD34- CD71+ GlyA+	-0.24319338064511364	Megakaryocyte/erythroid progenitors	0.223037047377994	Progenitor cells	51236.8965879656
AML921A-D0_ACTCCGGGAACA	17	HSC/MPP	HSC/MPP	0.22212285089394515	Plasmacytoid Dendritic Cells	-0.1739404051833821	Hematopoietic stem cells_CD133+ CD34dim	0.315821380901683	Myeloid Dendritic cells	9873.40916170292
AML921A-D0_ACTCCTGCGCAA	24	Double-negative thymocytes	HSC/MPP	0.012492955337461177	Erythroid_CD34- CD71lo GlyA+	-0.23279429881532349	Megakaryocyte/erythroid progenitors	0.0689497490214919	Neutrophils	19349.893181505
AML921A-D0_ACTCGAGCTCCG	6	Tcm/Naive helper T cells	Neutrophil-myeloid progenitor	0.25824511478191436	Megakaryocyte/erythroid progenitors	-0.06194660998198711	Megakaryocyte/erythroid progenitors	0.223037047377994	Progenitor cells	51236.8965879656
AML921A-D0_ACTCGCTTGGCA	14	DC2	DC2	0.1400955474721819	Plasmacytoid Dendritic Cells	-0.17662533035059846	Myeloid Dendritic Cells	0.344724715206776	Myeloid Dendritic cells	81419.6897678935
AML921A-D0_ACTCGGAAACCA	14	DC2	DC2	0.39521140287352163	Plasmacytoid Dendritic Cells	-0.13922619966469066	Myeloid Dendritic Cells	0.344724715206776	Myeloid Dendritic cells	81419.6897678935
AML921A-D0_ACTCGTACCTGN	6	DC precursor	Neutrophil-myeloid progenitor	0.027958606445793892	Plasmacytoid Dendritic Cells	-0.15042810918226118	Megakaryocyte/erythroid progenitors	0.223037047377994	Progenitor cells	51236.8965879656
AML921A-D0_ACTCGTCTTCAN	2	Classical monocytes	Classical monocytes	0.8135864416362436	Mature NK cells_CD56- CD16+ CD3-	-0.15218681133421613	Monocytes	0.393380154053973	Classical Monocytes	170307.079483124
AML921A-D0_ACTCGTTCCACC	14	DC2	DC2	0.014888911590543839	Plasmacytoid Dendritic Cells	-0.13946292697592208	Myeloid Dendritic Cells	0.344724715206776	Myeloid Dendritic cells	81419.6897678935
AML921A-D0_ACTCTAACCTCT	20	ETP	HSC/MPP	0.9878793577466988	Plasmacytoid Dendritic Cells	0.07772214477709086	Erythroid_CD34+ CD71+ GlyA-	0.349218914319202	Progenitor cells	7765.85397494904
AML921A-D0_ACTCTCGTAGAG	4	Double-negative thymocytes	Classical monocytes	0.030908504536394772	Plasmacytoid Dendritic Cells	-0.1420779364264114	Myeloid Dendritic Cells	0.225897984711665	Neutrophils	66762.7479856242
AML921A-D0_ACTGAACACCCC	14	CD8a/a	DC2	0.8856249150875475	Plasmacytoid Dendritic Cells	-0.055879836027908955	Myeloid Dendritic Cells	0.344724715206776	Myeloid Dendritic cells	81419.6897678935
AML921A-D0_ACTGATATGACG	4	Neutrophil-myeloid progenitor	Neutrophil-myeloid progenitor	0.8149295104919541	Erythroid_CD34- CD71lo GlyA+	-0.06839310730063501	Myeloid Dendritic Cells	0.225897984711665	Neutrophils	66762.7479856242
AML921A-D0_ACTGCAATAACC	6	Proliferative germinal center B cells	Neutrophil-myeloid progenitor	0.035404009323448664	Erythroid_CD34- CD71+ GlyA+	-0.191994418162559	Megakaryocyte/erythroid progenitors	0.223037047377994	Progenitor cells	51236.8965879656
AML921A-D0_ACTGCCCGGTTT	6	Neutrophil-myeloid progenitor	HSC/MPP	0.03586077792651645	Plasmacytoid Dendritic Cells	-0.19065123329330871	Megakaryocyte/erythroid progenitors	0.223037047377994	Progenitor cells	51236.8965879656
AML921A-D0_ACTGCCGTGCAC	14	DC2	DC2	0.9731777847556145	Plasmacytoid Dendritic Cells	-0.11902652351891388	Myeloid Dendritic Cells	0.344724715206776	Myeloid Dendritic cells	81419.6897678935
AML921A-D0_ACTGCGGCCGCT	17	Pro-B cells	HSC/MPP	0.07566168748717272	Plasmacytoid Dendritic Cells	-0.22140313698925676	Hematopoietic stem cells_CD133+ CD34dim	0.315821380901683	Myeloid Dendritic cells	9873.40916170292
AML921A-D0_ACTGGATCCCGT	17	Regulatory T cells	HSC/MPP	0.019734029310617865	Plasmacytoid Dendritic Cells	-0.13693105685610718	Hematopoietic stem cells_CD133+ CD34dim	0.315821380901683	Myeloid Dendritic cells	9873.40916170292
AML921A-D0_ACTGGTATGTTC	1	ETP	HSC/MPP	0.007193510602477539	Plasmacytoid Dendritic Cells	-0.11615439922229362	Hematopoietic stem cells_CD133+ CD34dim	0.31526490954067	Progenitor cells	32278.4516750976
AML921A-D0_ACTGGTGCCAGC	6	HSC/MPP	Neutrophil-myeloid progenitor	0.017728661724905215	Plasmacytoid Dendritic Cells	-0.09921720414605421	Megakaryocyte/erythroid progenitors	0.223037047377994	Progenitor cells	51236.8965879656
AML921A-D0_ACTGGTGGGTAT	15	HSC/MPP	DC2	0.04199031632903332	Plasmacytoid Dendritic Cells	-0.2029222917106736	Megakaryocyte/erythroid progenitors	0.0275860292037222	Progenitor cells	4726.32224097384
AML921A-D0_ACTGGTGTGGTT	14	DC2	DC2	0.09206400915709771	Plasmacytoid Dendritic Cells	-0.13645288554112206	Myeloid Dendritic Cells	0.344724715206776	Myeloid Dendritic cells	81419.6897678935
AML921A-D0_ACTGTAGTGCGC	1	Tcm/Naive helper T cells	HSC/MPP	0.1825654739303781	Plasmacytoid Dendritic Cells	-0.1531336889901694	Hematopoietic stem cells_CD133+ CD34dim	0.31526490954067	Progenitor cells	32278.4516750976
AML921A-D0_ACTGTATAAATC	17	HSC/MPP	HSC/MPP	0.9806841216401597	Plasmacytoid Dendritic Cells	-0.049060590368902625	Hematopoietic stem cells_CD133+ CD34dim	0.315821380901683	Myeloid Dendritic cells	9873.40916170292
AML921A-D0_ACTGTTAGGTGC	6	Tcm/Naive helper T cells	Neutrophil-myeloid progenitor	0.2775647014796724	Erythroid_CD34- CD71lo GlyA+	-0.15362581244592938	Megakaryocyte/erythroid progenitors	0.223037047377994	Progenitor cells	51236.8965879656
AML921A-D0_ACTTACAAAGGN	6	Tcm/Naive helper T cells	Neutrophil-myeloid progenitor	0.24968279103957	Plasmacytoid Dendritic Cells	-0.09560262404286557	Megakaryocyte/erythroid progenitors	0.223037047377994	Progenitor cells	51236.8965879656
AML921A-D0_ACTTACGCCACC	3	HSC/MPP	HSC/MPP	0.5420231367552798	Plasmacytoid Dendritic Cells	-0.13356287810566772	Erythroid_CD34+ CD71+ GlyA-	0.173838192444401	Neutrophils	29445.9187065809
AML921A-D0_ACTTACGTGAAT	8	Memory B cells	Memory B cells	0.48334162142243076	Plasmacytoid Dendritic Cells	-0.200782366798095	Naive B cells	0.0422915184758191	Naive B cells	104439.644280119
AML921A-D0_ACTTACGTTGTT	7	HSC/MPP	HSC/MPP	0.03254062463994875	Plasmacytoid Dendritic Cells	-0.17486414722347868	Hematopoietic stem cells_CD133+ CD34dim	0.232275784342725	Progenitor cells	34251.1874853161
AML921A-D0_ACTTAGACAACG	17	Tcm/Naive helper T cells	HSC/MPP	0.036690775877724464	Plasmacytoid Dendritic Cells	-0.1614607017320555	Hematopoietic stem cells_CD133+ CD34dim	0.315821380901683	Myeloid Dendritic cells	9873.40916170292
AML921A-D0_ACTTAGTATATA	14	Naive B cells	DC2	0.1672232462888043	Plasmacytoid Dendritic Cells	-0.23847096498492187	Myeloid Dendritic Cells	0.344724715206776	Myeloid Dendritic cells	81419.6897678935
AML921A-D0_ACTTATCAAAGG	6	NK cells	Neutrophil-myeloid progenitor	0.023169281138759785	Erythroid_CD34- CD71+ GlyA+	-0.23298198438615403	Megakaryocyte/erythroid progenitors	0.223037047377994	Progenitor cells	51236.8965879656
AML921A-D0_ACTTCCGATCCT	11	Classical monocytes	Classical monocytes	0.8982391939993885	Myeloid Dendritic Cells	-0.02808294757297229	Monocytes	0.335134309706419	Classical Monocytes	44892.8236599719
AML921A-D0_ACTTCGGTTCGT	6	DC precursor	Neutrophil-myeloid progenitor	0.9718924669802201	Plasmacytoid Dendritic Cells	0.01047239941728011	Megakaryocyte/erythroid progenitors	0.223037047377994	Progenitor cells	51236.8965879656
AML921A-D0_ACTTGCGATCCG	14	DC2	DC2	0.03167909035953978	Plasmacytoid Dendritic Cells	-0.13485840198473248	Myeloid Dendritic Cells	0.344724715206776	Myeloid Dendritic cells	81419.6897678935
AML921A-D0_ACTTGGCTCGGT	10	CMP	HSC/MPP	0.032898500149232464	Plasmacytoid Dendritic Cells	-0.12072848479150937	Megakaryocyte/erythroid progenitors	0.203633219147875	Mast cells	8389.50145068657
AML921A-D0_ACTTGTGTGCGT	17	ETP	HSC/MPP	0.05409376123980104	Plasmacytoid Dendritic Cells	-0.1176069028175677	Hematopoietic stem cells_CD133+ CD34dim	0.315821380901683	Myeloid Dendritic cells	9873.40916170292
AML921A-D0_ACTTGTGTGTTG	14	Type 1 helper T cells	DC2	0.029252456486424383	Plasmacytoid Dendritic Cells	-0.1340441895304668	Myeloid Dendritic Cells	0.344724715206776	Myeloid Dendritic cells	81419.6897678935
AML921A-D0_ACTTGTTCGCCG	17	Tcm/Naive helper T cells	HSC/MPP	0.0010885273916181328	Plasmacytoid Dendritic Cells	-0.11254917048351154	Hematopoietic stem cells_CD133+ CD34dim	0.315821380901683	Myeloid Dendritic cells	9873.40916170292
AML921A-D0_ACTTTCCTAACA	17	CMP	HSC/MPP	0.02182505643751865	Plasmacytoid Dendritic Cells	-0.029388849190964315	Hematopoietic stem cells_CD133+ CD34dim	0.315821380901683	Myeloid Dendritic cells	9873.40916170292
AML921A-D0_ACTTTTAGACGT	17	Tcm/Naive helper T cells	HSC/MPP	0.5203649636385606	Plasmacytoid Dendritic Cells	-0.22529528069384566	Hematopoietic stem cells_CD133+ CD34dim	0.315821380901683	Myeloid Dendritic cells	9873.40916170292
AML921A-D0_ACTTTTCGCACT	17	Classical monocytes	HSC/MPP	0.005251567919228451	Plasmacytoid Dendritic Cells	-0.16563307482872885	Hematopoietic stem cells_CD133+ CD34dim	0.315821380901683	Myeloid Dendritic cells	9873.40916170292
AML921A-D0_ACTTTTGATGTA	14	DC2	DC2	0.4892822148564923	Plasmacytoid Dendritic Cells	-0.12036621255641848	Myeloid Dendritic Cells	0.344724715206776	Myeloid Dendritic cells	81419.6897678935
AML921A-D0_AGAAAGTCGACA	15	Double-negative thymocytes	DC2	0.007618310958711069	Plasmacytoid Dendritic Cells	-0.2375379078026278	Megakaryocyte/erythroid progenitors	0.0275860292037222	Progenitor cells	4726.32224097384
AML921A-D0_AGAAATACTTGT	19	Promyelocytes	Promyelocytes	0.7929948520601223	Plasmacytoid Dendritic Cells	-0.13876180493115586	Myeloid Dendritic Cells	0.234535788753894	Neutrophils	27990.5854537394
AML921A-D0_AGAAATCTTAGA	14	DC2	DC2	0.9604372101532133	Plasmacytoid Dendritic Cells	-0.11903877491603657	Myeloid Dendritic Cells	0.344724715206776	Myeloid Dendritic cells	81419.6897678935
AML921A-D0_AGAACATCTAGG	20	Tcm/Naive helper T cells	HSC/MPP	0.04295560077597094	Plasmacytoid Dendritic Cells	-0.17405822923369793	Erythroid_CD34+ CD71+ GlyA-	0.349218914319202	Progenitor cells	7765.85397494904
AML921A-D0_AGAACCGCCAAT	2	Classical monocytes	Classical monocytes	0.42999338440731466	Plasmacytoid Dendritic Cells	-0.07132041711214732	Monocytes	0.393380154053973	Classical Monocytes	170307.079483124
AML921A-D0_AGAACCGTAGCT	14	DC2	DC2	0.38778836953357115	Plasmacytoid Dendritic Cells	-0.17990166603386223	Myeloid Dendritic Cells	0.344724715206776	Myeloid Dendritic cells	81419.6897678935
AML921A-D0_AGAACTTCAAAC	6	ILC3	Neutrophil-myeloid progenitor	0.7571536373484405	Erythroid_CD34- CD71lo GlyA+	-0.06926785699946847	Megakaryocyte/erythroid progenitors	0.223037047377994	Progenitor cells	51236.8965879656
AML921A-D0_AGAAGACCATAC	2	DC2	Classical monocytes	0.14710060097680222	Plasmacytoid Dendritic Cells	-0.10548926945579215	Monocytes	0.393380154053973	Classical Monocytes	170307.079483124
AML921A-D0_AGAAGACGGCGT	11	Classical monocytes	Classical monocytes	0.36218159773605185	Plasmacytoid Dendritic Cells	-0.10800376801628805	Monocytes	0.335134309706419	Classical Monocytes	44892.8236599719
AML921A-D0_AGAAGACTTGCT	14	CD16- NK cells	HSC/MPP	0.03657535038160746	Plasmacytoid Dendritic Cells	-0.04499178305375344	Myeloid Dendritic Cells	0.344724715206776	Myeloid Dendritic cells	81419.6897678935
AML921A-D0_AGAATCAGATTC	14	DC2	DC2	0.01995829282832168	Plasmacytoid Dendritic Cells	-0.18775181543870043	Myeloid Dendritic Cells	0.344724715206776	Myeloid Dendritic cells	81419.6897678935
AML921A-D0_AGACACACGAAG	1	Double-negative thymocytes	HSC/MPP	0.39051712672125244	Plasmacytoid Dendritic Cells	-0.1938310708146278	Hematopoietic stem cells_CD133+ CD34dim	0.31526490954067	Progenitor cells	32278.4516750976
AML921A-D0_AGACAGAGTTGC	20	Proliferative germinal center B cells	Neutrophil-myeloid progenitor	0.0005234614001244508	Plasmacytoid Dendritic Cells	-0.1811241223193693	Erythroid_CD34+ CD71+ GlyA-	0.349218914319202	Progenitor cells	7765.85397494904
AML921A-D0_AGACCAGGTATC	17	NK cells	HSC/MPP	0.029368715239264813	Erythroid_CD34- CD71+ GlyA+	-0.24524395278082078	Hematopoietic stem cells_CD133+ CD34dim	0.315821380901683	Myeloid Dendritic cells	9873.40916170292
AML921A-D0_AGACGACGGCGT	6	Neutrophil-myeloid progenitor	Neutrophil-myeloid progenitor	0.17533870088024497	Plasmacytoid Dendritic Cells	-0.09481202828010188	Megakaryocyte/erythroid progenitors	0.223037047377994	Progenitor cells	51236.8965879656
AML921A-D0_AGACGTCGTTAT	6	Proliferative germinal center B cells	Neutrophil-myeloid progenitor	0.010289519868465028	Plasmacytoid Dendritic Cells	-0.08246922593582923	Megakaryocyte/erythroid progenitors	0.223037047377994	Progenitor cells	51236.8965879656
AML921A-D0_AGACGTGCCGGC	14	CRTAM+ gamma-delta T cells	DC2	0.010014835640710462	Plasmacytoid Dendritic Cells	-0.18459022722837862	Myeloid Dendritic Cells	0.344724715206776	Myeloid Dendritic cells	81419.6897678935
AML921A-D0_AGACTAATGAAG	1	Type 17 helper T cells	HSC/MPP	0.05756847066199441	Plasmacytoid Dendritic Cells	-0.1838909442114357	Hematopoietic stem cells_CD133+ CD34dim	0.31526490954067	Progenitor cells	32278.4516750976
AML921A-D0_AGACTCAACTGN	1	HSC/MPP	HSC/MPP	0.263311671980141	Plasmacytoid Dendritic Cells	-0.15179474640982674	Hematopoietic stem cells_CD133+ CD34dim	0.31526490954067	Progenitor cells	32278.4516750976
AML921A-D0_AGACTCTCTTTA	1	Neutrophil-myeloid progenitor	HSC/MPP	0.6317016539303039	Plasmacytoid Dendritic Cells	0.020792896004819553	Hematopoietic stem cells_CD133+ CD34dim	0.31526490954067	Progenitor cells	32278.4516750976
AML921A-D0_AGAGAACTTTCA	23	Classical monocytes	Classical monocytes	0.9767113324479867	Plasmacytoid Dendritic Cells	-0.1592467622099324	Monocytes	0.217771867396192	Classical Monocytes	20018.8621297436
AML921A-D0_AGAGATATAGCT	4	Tcm/Naive helper T cells	Classical monocytes	0.35681202916168225	Erythroid_CD34- CD71+ GlyA+	-0.20135523010454245	Myeloid Dendritic Cells	0.225897984711665	Neutrophils	66762.7479856242
AML921A-D0_AGAGATGACGGG	2	Classical monocytes	Classical monocytes	0.9113374442064515	Mature NK cells_CD56- CD16+ CD3-	-0.14135344630513766	Monocytes	0.393380154053973	Classical Monocytes	170307.079483124
AML921A-D0_AGAGCTCACCAG	17	DC2	HSC/MPP	0.2859977811472668	Plasmacytoid Dendritic Cells	-0.12004217972869971	Hematopoietic stem cells_CD133+ CD34dim	0.315821380901683	Myeloid Dendritic cells	9873.40916170292
AML921A-D0_AGAGGAGGTGGT	23	Classical monocytes	Classical monocytes	0.4847357440366713	Erythroid_CD34- CD71lo GlyA+	-0.22607626128340977	Monocytes	0.217771867396192	Classical Monocytes	20018.8621297436
AML921A-D0_AGAGGCGACGAT	14	Tcm/Naive helper T cells	DC2	0.30205848288600023	Plasmacytoid Dendritic Cells	-0.1773183849674668	Myeloid Dendritic Cells	0.344724715206776	Myeloid Dendritic cells	81419.6897678935
AML921A-D0_AGAGGGATTAGA	22	NK cells	HSC/MPP	0.015564101543795589	Plasmacytoid Dendritic Cells	-0.1521530291108431	Hematopoietic stem cells_CD133+ CD34dim	-0.0332966709357064	Progenitor cells	38737.9011205286
AML921A-D0_AGAGTGGCAAAC	6	Tcm/Naive cytotoxic T cells	Neutrophil-myeloid progenitor	0.0621766054057108	Erythroid_CD34- CD71+ GlyA+	-0.21377824580376004	Megakaryocyte/erythroid progenitors	0.223037047377994	Progenitor cells	51236.8965879656
AML921A-D0_AGATACTTTCAC	17	Tcm/Naive helper T cells	DC2	0.004653620572233214	Plasmacytoid Dendritic Cells	-0.11280528706813171	Hematopoietic stem cells_CD133+ CD34dim	0.315821380901683	Myeloid Dendritic cells	9873.40916170292
AML921A-D0_AGATCCCGAGGT	17	Classical monocytes	HSC/MPP	0.02734811739281329	Plasmacytoid Dendritic Cells	-0.18184721175427687	Hematopoietic stem cells_CD133+ CD34dim	0.315821380901683	Myeloid Dendritic cells	9873.40916170292
AML921A-D0_AGATCCTATACA	4	Non-classical monocytes	HSC/MPP	0.009700262027184896	Erythroid_CD34+ CD71+ GlyA-	-0.06563688450975107	Myeloid Dendritic Cells	0.225897984711665	Neutrophils	66762.7479856242
AML921A-D0_AGATGAAGAATC	3	HSC/MPP	HSC/MPP	0.019048698518505873	Plasmacytoid Dendritic Cells	-0.11517768910454448	Erythroid_CD34+ CD71+ GlyA-	0.173838192444401	Neutrophils	29445.9187065809
AML921A-D0_AGATGACGTTAA	15	Tcm/Naive helper T cells	DC2	0.012394197870331348	Erythroid_CD34- CD71+ GlyA+	-0.22643604565425557	Megakaryocyte/erythroid progenitors	0.0275860292037222	Progenitor cells	4726.32224097384
AML921A-D0_AGATGGCCTATC	23	Tcm/Naive helper T cells	Classical monocytes	0.39503093235738806	Plasmacytoid Dendritic Cells	-0.14511838335460686	Monocytes	0.217771867396192	Classical Monocytes	20018.8621297436
AML921A-D0_AGATGGGTCGTA	6	Neutrophil-myeloid progenitor	HSC/MPP	0.08270307095220517	Plasmacytoid Dendritic Cells	-0.10281395998377375	Megakaryocyte/erythroid progenitors	0.223037047377994	Progenitor cells	51236.8965879656
AML921A-D0_AGATTACGTCGA	17	ETP	HSC/MPP	0.5124617435062568	Plasmacytoid Dendritic Cells	-0.0775532943559825	Hematopoietic stem cells_CD133+ CD34dim	0.315821380901683	Myeloid Dendritic cells	9873.40916170292
AML921A-D0_AGATTCCCATTC	6	ETP	Neutrophil-myeloid progenitor	0.9971421481119556	Plasmacytoid Dendritic Cells	-0.022672244340300997	Megakaryocyte/erythroid progenitors	0.223037047377994	Progenitor cells	51236.8965879656
AML921A-D0_AGATTCGCTATN	44	Epithelial cells	Classical monocytes	0.02291907632478656	Plasmacytoid Dendritic Cells	-0.15225100036524908	CD8+ Effector Memory RA	0.482098040076288	CD8+ NKT-like cells	1388.97577085763
AML921A-D0_AGATTTGTTCAT	23	Classical monocytes	Classical monocytes	0.606113018608816	Plasmacytoid Dendritic Cells	-0.15149357187268547	Monocytes	0.217771867396192	Classical Monocytes	20018.8621297436
AML921A-D0_AGCAACCCGGCA	11	Classical monocytes	Classical monocytes	0.02411239389316329	Plasmacytoid Dendritic Cells	-0.08712020672392538	Monocytes	0.335134309706419	Classical Monocytes	44892.8236599719
AML921A-D0_AGCAACGCGGGT	6	Type 1 helper T cells	Neutrophil-myeloid progenitor	0.034758878591697726	Erythroid_CD34- CD71+ GlyA+	-0.21107381623840848	Megakaryocyte/erythroid progenitors	0.223037047377994	Progenitor cells	51236.8965879656
AML921A-D0_AGCAAGAACTCG	2	Classical monocytes	Classical monocytes	0.7325653176672857	Plasmacytoid Dendritic Cells	-0.11446658463006862	Monocytes	0.393380154053973	Classical Monocytes	170307.079483124
AML921A-D0_AGCAAGACACCA	3	CMP	HSC/MPP	0.021919953200727003	Erythroid_CD34- CD71- GlyA+	-0.15900663274142235	Erythroid_CD34+ CD71+ GlyA-	0.173838192444401	Neutrophils	29445.9187065809
AML921A-D0_AGCAATCAAGAG	7	Tcm/Naive helper T cells	HSC/MPP	0.7199350985760136	Plasmacytoid Dendritic Cells	-0.22820677949204798	Hematopoietic stem cells_CD133+ CD34dim	0.232275784342725	Progenitor cells	34251.1874853161
AML921A-D0_AGCACAATACCA	17	Regulatory T cells	HSC/MPP	0.43496220751605796	Plasmacytoid Dendritic Cells	-0.19765152492703564	Hematopoietic stem cells_CD133+ CD34dim	0.315821380901683	Myeloid Dendritic cells	9873.40916170292
AML921A-D0_AGCACATTCCGC	44	Epithelial cells	Classical monocytes	0.004842781131352889	Plasmacytoid Dendritic Cells	-0.011907764315822343	CD8+ Effector Memory RA	0.482098040076288	CD8+ NKT-like cells	1388.97577085763
AML921A-D0_AGCACCCCAATC	17	HSC/MPP	HSC/MPP	0.005816392554050786	Plasmacytoid Dendritic Cells	-0.07569930109477169	Hematopoietic stem cells_CD133+ CD34dim	0.315821380901683	Myeloid Dendritic cells	9873.40916170292
AML921A-D0_AGCAGCGCTGTG	6	Neutrophil-myeloid progenitor	Neutrophil-myeloid progenitor	0.8031363408430398	Plasmacytoid Dendritic Cells	-0.14323714633047482	Megakaryocyte/erythroid progenitors	0.223037047377994	Progenitor cells	51236.8965879656
AML921A-D0_AGCAGTGGAGCC	17	Classical monocytes	HSC/MPP	0.012418426321122373	Plasmacytoid Dendritic Cells	-0.20929474937862885	Hematopoietic stem cells_CD133+ CD34dim	0.315821380901683	Myeloid Dendritic cells	9873.40916170292
AML921A-D0_AGCATAAAGTTC	23	Classical monocytes	Classical monocytes	0.9869076964902281	Plasmacytoid Dendritic Cells	-0.18158320742376766	Monocytes	0.217771867396192	Classical Monocytes	20018.8621297436
AML921A-D0_AGCATAATACGN	15	Naive B cells	HSC/MPP	0.04703513869948	Erythroid_CD34- CD71+ GlyA+	-0.22050492990659176	Megakaryocyte/erythroid progenitors	0.0275860292037222	Progenitor cells	4726.32224097384
AML921A-D0_AGCATATACGTA	17	ETP	HSC/MPP	0.015699677457149994	Plasmacytoid Dendritic Cells	-0.19700213940619027	Hematopoietic stem cells_CD133+ CD34dim	0.315821380901683	Myeloid Dendritic cells	9873.40916170292
AML921A-D0_AGCATCACTGAT	14	DC2	DC2	0.9982835003618686	Plasmacytoid Dendritic Cells	-0.10033633179898617	Myeloid Dendritic Cells	0.344724715206776	Myeloid Dendritic cells	81419.6897678935
AML921A-D0_AGCATCGGGCAT	1	HSC/MPP	HSC/MPP	0.0041166600405139085	Plasmacytoid Dendritic Cells	-0.10870293079418247	Hematopoietic stem cells_CD133+ CD34dim	0.31526490954067	Progenitor cells	32278.4516750976
AML921A-D0_AGCCAAACAGAA	18	Non-classical monocytes	Classical monocytes	0.9975985048147233	Mature NK cells_CD56- CD16+ CD3-	-0.23592432953851872	Mature NK cells_CD56- CD16+ CD3-	0.356791748934977	Non-classical monocytes	56475.1764804803
AML921A-D0_AGCCACTAGTGT	15	NK cells	HSC/MPP	0.08789549519244212	Plasmacytoid Dendritic Cells	-0.19808186298965474	Megakaryocyte/erythroid progenitors	0.0275860292037222	Progenitor cells	4726.32224097384
AML921A-D0_AGCCAGCGCAAC	1	Classical monocytes	HSC/MPP	0.1138723880690616	Erythroid_CD34- CD71+ GlyA+	-0.1496482990392931	Hematopoietic stem cells_CD133+ CD34dim	0.31526490954067	Progenitor cells	32278.4516750976
AML921A-D0_AGCCATAATACG	1	Classical monocytes	HSC/MPP	0.4843236914296565	Erythroid_CD34- CD71+ GlyA+	-0.20452276100370792	Hematopoietic stem cells_CD133+ CD34dim	0.31526490954067	Progenitor cells	32278.4516750976
AML921A-D0_AGCCCGCAATGN	1	HSC/MPP	HSC/MPP	0.3597655050763927	Plasmacytoid Dendritic Cells	-0.12193828378006248	Hematopoietic stem cells_CD133+ CD34dim	0.31526490954067	Progenitor cells	32278.4516750976
AML921A-D0_AGCCGATCATTG	20	Age-associated B cells	HSC/MPP	0.031358644999084265	Plasmacytoid Dendritic Cells	-0.05180955609080002	Erythroid_CD34+ CD71+ GlyA-	0.349218914319202	Progenitor cells	7765.85397494904
AML921A-D0_AGCCGCCAGCCA	3	Tcm/Naive helper T cells	HSC/MPP	0.0014339022629874369	Plasmacytoid Dendritic Cells	-0.21842226348588648	Erythroid_CD34+ CD71+ GlyA-	0.173838192444401	Neutrophils	29445.9187065809
AML921A-D0_AGCCGGATTAGG	28	Classical monocytes	DC2	0.030808387097329252	Plasmacytoid Dendritic Cells	-0.062273266332265556	Monocytes	0.185252990019965	Classical Monocytes	26280.2458041883
AML921A-D0_AGCCGGGTATTT	24	CMP	HSC/MPP	0.010910585282962432	Plasmacytoid Dendritic Cells	-0.10968994442086528	Megakaryocyte/erythroid progenitors	0.0689497490214919	Neutrophils	19349.893181505
AML921A-D0_AGCCGTCTCCCC	1	Classical monocytes	Tcm/Naive helper T cells	0.0006507097056343389	Erythroid_CD34- CD71+ GlyA+	-0.22494092134392396	Hematopoietic stem cells_CD133+ CD34dim	0.31526490954067	Progenitor cells	32278.4516750976
AML921A-D0_AGCCTAACGAAG	17	HSC/MPP	HSC/MPP	0.025786351458852667	Plasmacytoid Dendritic Cells	-0.13208117766896957	Hematopoietic stem cells_CD133+ CD34dim	0.315821380901683	Myeloid Dendritic cells	9873.40916170292
AML921A-D0_AGCCTATTTTAC	4	Promyelocytes	Promyelocytes	0.9987983859784263	Plasmacytoid Dendritic Cells	-0.01420777988390074	Myeloid Dendritic Cells	0.225897984711665	Neutrophils	66762.7479856242
AML921A-D0_AGCCTCGACGGG	6	Neutrophil-myeloid progenitor	Neutrophil-myeloid progenitor	0.23209545900927897	Plasmacytoid Dendritic Cells	-0.07577692785659802	Megakaryocyte/erythroid progenitors	0.223037047377994	Progenitor cells	51236.8965879656
AML921A-D0_AGCCTTACCCAA	7	CMP	HSC/MPP	0.022649223972141235	Erythroid_CD34- CD71lo GlyA+	-0.1494720683838704	Hematopoietic stem cells_CD133+ CD34dim	0.232275784342725	Progenitor cells	34251.1874853161
AML921A-D0_AGCGAAGCCACC	3	Tcm/Naive helper T cells	HSC/MPP	0.12067515397720452	Erythroid_CD34- CD71+ GlyA+	-0.12609751058645569	Erythroid_CD34+ CD71+ GlyA-	0.173838192444401	Neutrophils	29445.9187065809
AML921A-D0_AGCGAAGTTGTA	20	Tcm/Naive helper T cells	HSC/MPP	0.018718988576848433	Erythroid_CD34- CD71+ GlyA+	-0.14476907493894564	Erythroid_CD34+ CD71+ GlyA-	0.349218914319202	Progenitor cells	7765.85397494904
AML921A-D0_AGCGAATTGCAA	14	DC2	DC2	0.8787662792560148	Plasmacytoid Dendritic Cells	-0.20267718306291344	Myeloid Dendritic Cells	0.344724715206776	Myeloid Dendritic cells	81419.6897678935
AML921A-D0_AGCGACCATACA	8	Memory B cells	Memory B cells	0.9732875115440089	Plasmacytoid Dendritic Cells	-0.210240719377858	Naive B cells	0.0422915184758191	Naive B cells	104439.644280119
AML921A-D0_AGCGACGGGAAN	6	NK cells	Neutrophil-myeloid progenitor	0.007112101158283402	Plasmacytoid Dendritic Cells	-0.17242045731182665	Megakaryocyte/erythroid progenitors	0.223037047377994	Progenitor cells	51236.8965879656
AML921A-D0_AGCGAGGCACAT	14	DC2	DC2	0.20413143212316828	Plasmacytoid Dendritic Cells	-0.12783800699927847	Myeloid Dendritic Cells	0.344724715206776	Myeloid Dendritic cells	81419.6897678935
AML921A-D0_AGCGATATTCAG	6	Double-negative thymocytes	Neutrophil-myeloid progenitor	0.0017964178172598301	Plasmacytoid Dendritic Cells	-0.16595933705767385	Megakaryocyte/erythroid progenitors	0.223037047377994	Progenitor cells	51236.8965879656
AML921A-D0_AGCGCGGTTACG	1	HSC/MPP	HSC/MPP	0.02373117747423505	Plasmacytoid Dendritic Cells	-0.09110810661113682	Hematopoietic stem cells_CD133+ CD34dim	0.31526490954067	Progenitor cells	32278.4516750976
AML921A-D0_AGCGCTCAACGG	6	HSC/MPP	Neutrophil-myeloid progenitor	0.09016462120670207	Plasmacytoid Dendritic Cells	-0.11274414102286408	Megakaryocyte/erythroid progenitors	0.223037047377994	Progenitor cells	51236.8965879656
AML921A-D0_AGCGGCCAACCG	17	Tcm/Naive cytotoxic T cells	HSC/MPP	0.00037613909175993174	Plasmacytoid Dendritic Cells	-0.12325835059188091	Hematopoietic stem cells_CD133+ CD34dim	0.315821380901683	Myeloid Dendritic cells	9873.40916170292
AML921A-D0_AGCGGGAGGTTT	17	Regulatory T cells	HSC/MPP	0.013247985498150433	Plasmacytoid Dendritic Cells	-0.167953473916098	Hematopoietic stem cells_CD133+ CD34dim	0.315821380901683	Myeloid Dendritic cells	9873.40916170292
AML921A-D0_AGCGGGGGCGCA	17	Neutrophil-myeloid progenitor	HSC/MPP	0.007787010879228704	Plasmacytoid Dendritic Cells	-0.24181875976658013	Hematopoietic stem cells_CD133+ CD34dim	0.315821380901683	Myeloid Dendritic cells	9873.40916170292
AML921A-D0_AGCGGGGGCTTG	1	Tcm/Naive helper T cells	HSC/MPP	0.7504673838982171	Erythroid_CD34- CD71lo GlyA+	-0.23282023474648295	Hematopoietic stem cells_CD133+ CD34dim	0.31526490954067	Progenitor cells	32278.4516750976
AML921A-D0_AGCGGGGTCATN	17	DC2	HSC/MPP	0.03120375792424089	Plasmacytoid Dendritic Cells	-0.19644277314469555	Hematopoietic stem cells_CD133+ CD34dim	0.315821380901683	Myeloid Dendritic cells	9873.40916170292
AML921A-D0_AGCGGTCGAACA	7	Type 1 helper T cells	HSC/MPP	0.00878698885607446	Plasmacytoid Dendritic Cells	-0.17781246552275637	Hematopoietic stem cells_CD133+ CD34dim	0.232275784342725	Progenitor cells	34251.1874853161
AML921A-D0_AGCGTAATGCCG	19	Classical monocytes	HSC/MPP	0.1453432218373167	Plasmacytoid Dendritic Cells	-0.20033361898850766	Myeloid Dendritic Cells	0.234535788753894	Neutrophils	27990.5854537394
AML921A-D0_AGCGTCGCGGCC	14	DC	DC2	0.34974673431020575	Plasmacytoid Dendritic Cells	-0.15129503879857076	Myeloid Dendritic Cells	0.344724715206776	Myeloid Dendritic cells	81419.6897678935
AML921A-D0_AGCTACATATTT	14	ELP	DC2	0.004609846988716313	Plasmacytoid Dendritic Cells	-0.16069724530004736	Myeloid Dendritic Cells	0.344724715206776	Myeloid Dendritic cells	81419.6897678935
AML921A-D0_AGCTAGCGAACT	17	ETP	HSC/MPP	0.005477041042848289	Plasmacytoid Dendritic Cells	-0.13614115330819926	Hematopoietic stem cells_CD133+ CD34dim	0.315821380901683	Myeloid Dendritic cells	9873.40916170292
AML921A-D0_AGCTCCTCTCCN	1	Classical monocytes	HSC/MPP	0.01687044239527946	Plasmacytoid Dendritic Cells	-0.20758493703350256	Hematopoietic stem cells_CD133+ CD34dim	0.31526490954067	Progenitor cells	32278.4516750976
AML921A-D0_AGCTCTATCAAC	9	Trm cytotoxic T cells	Tcm/Naive helper T cells	0.1401121612022059	Plasmacytoid Dendritic Cells	-0.272352548096917	Mature NK cells_CD56+ CD16+ CD3-	0.222400021791681	CD8+ NKT-like cells	120230.4186864
AML921A-D0_AGCTCTATTAAG	20	Promyelocytes	Neutrophil-myeloid progenitor	0.14846936010450673	Plasmacytoid Dendritic Cells	-0.03963989632395752	Erythroid_CD34+ CD71+ GlyA-	0.349218914319202	Progenitor cells	7765.85397494904
AML921A-D0_AGCTCTGCCTAC	14	DC2	DC2	0.09141008629315715	Plasmacytoid Dendritic Cells	-0.19154419896823005	Myeloid Dendritic Cells	0.344724715206776	Myeloid Dendritic cells	81419.6897678935
AML921A-D0_AGCTGTAGCCCC	17	HSC/MPP	HSC/MPP	0.007329910463382942	Plasmacytoid Dendritic Cells	-0.11940828266534079	Hematopoietic stem cells_CD133+ CD34dim	0.315821380901683	Myeloid Dendritic cells	9873.40916170292
AML921A-D0_AGCTGTCTCCGC	17	CD8a/b(entry)	HSC/MPP	0.01013484647568684	Plasmacytoid Dendritic Cells	-0.15496103974837636	Hematopoietic stem cells_CD133+ CD34dim	0.315821380901683	Myeloid Dendritic cells	9873.40916170292
AML921A-D0_AGCTGTTCGCCC	6	Neutrophil-myeloid progenitor	Neutrophil-myeloid progenitor	0.9366700254818481	Early B cells	-0.06890119786203658	Megakaryocyte/erythroid progenitors	0.223037047377994	Progenitor cells	51236.8965879656
AML921A-D0_AGCTTAGACCGG	28	pDC	Classical monocytes	0.03833320157874081	Plasmacytoid Dendritic Cells	-0.101958926835739	Monocytes	0.185252990019965	Classical Monocytes	26280.2458041883
AML921A-D0_AGCTTGAGGACA	6	Double-negative thymocytes	HSC/MPP	0.2471366123365051	Early B cells	-0.12785502354997774	Megakaryocyte/erythroid progenitors	0.223037047377994	Progenitor cells	51236.8965879656
AML921A-D0_AGCTTTATGAGA	4	Classical monocytes	Neutrophil-myeloid progenitor	0.013614789632886362	Plasmacytoid Dendritic Cells	-0.06294447935931777	Myeloid Dendritic Cells	0.225897984711665	Neutrophils	66762.7479856242
AML921A-D0_AGGACCGTCATA	14	Type 17 helper T cells	DC2	0.06493059613520766	Plasmacytoid Dendritic Cells	-0.1428352231119859	Myeloid Dendritic Cells	0.344724715206776	Myeloid Dendritic cells	81419.6897678935
AML921A-D0_AGGACCTCTATC	29	DC2	DC2	0.029489016843728295	Plasmacytoid Dendritic Cells	-0.18901039470902997	Plasmacytoid Dendritic Cells	0.0399072406871536	Unknown	2232.11721899831
AML921A-D0_AGGACTTGTTAA	17	ETP	HSC/MPP	0.1597118170961697	Plasmacytoid Dendritic Cells	-0.10689778273562846	Hematopoietic stem cells_CD133+ CD34dim	0.315821380901683	Myeloid Dendritic cells	9873.40916170292
AML921A-D0_AGGAGATGTTGC	29	DC2	DC2	0.0838577861882712	Plasmacytoid Dendritic Cells	-0.21888504151402322	Plasmacytoid Dendritic Cells	0.0399072406871536	Unknown	2232.11721899831
AML921A-D0_AGGAGCACGAAC	6	Double-negative thymocytes	Neutrophil-myeloid progenitor	0.4899928399998984	Erythroid_CD34- CD71+ GlyA+	-0.11708018928219621	Megakaryocyte/erythroid progenitors	0.223037047377994	Progenitor cells	51236.8965879656
AML921A-D0_AGGAGCGGACAA	19	Promyelocytes	Promyelocytes	0.006007633077915126	Plasmacytoid Dendritic Cells	-0.14165462739734871	Myeloid Dendritic Cells	0.234535788753894	Neutrophils	27990.5854537394
AML921A-D0_AGGAGTAGTTCT	17	Double-positive thymocytes	HSC/MPP	0.026033270168291957	Erythroid_CD34- CD71+ GlyA+	-0.2157159522367964	Hematopoietic stem cells_CD133+ CD34dim	0.315821380901683	Myeloid Dendritic cells	9873.40916170292
AML921A-D0_AGGATAAGACGA	6	Tcm/Naive helper T cells	Neutrophil-myeloid progenitor	0.007439802660057021	Plasmacytoid Dendritic Cells	-0.20051287560430642	Megakaryocyte/erythroid progenitors	0.223037047377994	Progenitor cells	51236.8965879656
AML921A-D0_AGGATCGCCTAC	17	Tcm/Naive helper T cells	HSC/MPP	0.02097638809196179	Plasmacytoid Dendritic Cells	-0.2077669328590793	Hematopoietic stem cells_CD133+ CD34dim	0.315821380901683	Myeloid Dendritic cells	9873.40916170292
AML921A-D0_AGGATCTGTTCC	1	Classical monocytes	HSC/MPP	0.05368866729205402	Plasmacytoid Dendritic Cells	-0.060801259230266115	Hematopoietic stem cells_CD133+ CD34dim	0.31526490954067	Progenitor cells	32278.4516750976
AML921A-D0_AGGATGCACGTC	3	Double-negative thymocytes	HSC/MPP	0.9010980433060747	Plasmacytoid Dendritic Cells	-0.22057358298848256	Erythroid_CD34+ CD71+ GlyA-	0.173838192444401	Neutrophils	29445.9187065809
AML921A-D0_AGGATGTGAAGA	15	Tcm/Naive helper T cells	Tcm/Naive helper T cells	0.13776379672607683	Erythroid_CD34- CD71lo GlyA+	-0.2706024676039182	Megakaryocyte/erythroid progenitors	0.0275860292037222	Progenitor cells	4726.32224097384
AML921A-D0_AGGATTATTCGC	1	HSC/MPP	HSC/MPP	0.06710393602903073	Plasmacytoid Dendritic Cells	-0.12861904134099275	Hematopoietic stem cells_CD133+ CD34dim	0.31526490954067	Progenitor cells	32278.4516750976
AML921A-D0_AGGATTCAACGC	6	pDC	Neutrophil-myeloid progenitor	0.5261255166791236	Plasmacytoid Dendritic Cells	-0.12426009597003422	Megakaryocyte/erythroid progenitors	0.223037047377994	Progenitor cells	51236.8965879656
AML921A-D0_AGGCACATCAGA	14	DC2	DC2	0.7092308527491383	Plasmacytoid Dendritic Cells	-0.1276106516271084	Myeloid Dendritic Cells	0.344724715206776	Myeloid Dendritic cells	81419.6897678935
AML921A-D0_AGGCAGGAGGCT	17	HSC/MPP	HSC/MPP	0.00629027539353288	Plasmacytoid Dendritic Cells	-0.13480749217959115	Hematopoietic stem cells_CD133+ CD34dim	0.315821380901683	Myeloid Dendritic cells	9873.40916170292
AML921A-D0_AGGCATCCCCCG	4	Proliferative germinal center B cells	Neutrophil-myeloid progenitor	0.0704786144445333	Plasmacytoid Dendritic Cells	-0.13621161525987496	Myeloid Dendritic Cells	0.225897984711665	Neutrophils	66762.7479856242
AML921A-D0_AGGCCCAACAGG	14	DC2	DC2	0.24972413344502084	Plasmacytoid Dendritic Cells	-0.13425385322371866	Myeloid Dendritic Cells	0.344724715206776	Myeloid Dendritic cells	81419.6897678935
AML921A-D0_AGGCCCGGTCAN	4	Tcm/Naive helper T cells	Neutrophil-myeloid progenitor	0.2725082224517747	Plasmacytoid Dendritic Cells	-0.04561107626115879	Myeloid Dendritic Cells	0.225897984711665	Neutrophils	66762.7479856242
AML921A-D0_AGGCCGTGCGAN	1	HSC/MPP	HSC/MPP	0.049645841917018534	Plasmacytoid Dendritic Cells	-0.12252227324267365	Hematopoietic stem cells_CD133+ CD34dim	0.31526490954067	Progenitor cells	32278.4516750976
AML921A-D0_AGGCGAGAGTTC	1	Alveolar macrophages	HSC/MPP	0.34058742527903324	Plasmacytoid Dendritic Cells	-0.1357825138036709	Hematopoietic stem cells_CD133+ CD34dim	0.31526490954067	Progenitor cells	32278.4516750976
AML921A-D0_AGGCGCCAAGCA	1	ETP	HSC/MPP	0.061302392655210376	Plasmacytoid Dendritic Cells	-0.1445712534193151	Hematopoietic stem cells_CD133+ CD34dim	0.31526490954067	Progenitor cells	32278.4516750976
AML921A-D0_AGGCGTAATTTC	5	Tem/Temra cytotoxic T cells	Tcm/Naive helper T cells	0.24442225991374333	Erythroid_CD34- CD71+ GlyA+	-0.22949263447221235	CD8+ Effector Memory	0.165647588645569	CD8+ NKT-like cells	194257.570114352
AML921A-D0_AGGCGTGATTGG	17	HSC/MPP	HSC/MPP	0.11354095008697221	Plasmacytoid Dendritic Cells	-0.15753334212763556	Hematopoietic stem cells_CD133+ CD34dim	0.315821380901683	Myeloid Dendritic cells	9873.40916170292
AML921A-D0_AGGCGTTGAACC	6	NK cells	Neutrophil-myeloid progenitor	0.18515348739151127	Plasmacytoid Dendritic Cells	-0.13385310894561586	Megakaryocyte/erythroid progenitors	0.223037047377994	Progenitor cells	51236.8965879656
AML921A-D0_AGGCTCTATTTT	17	ETP	HSC/MPP	0.30266744338744034	Plasmacytoid Dendritic Cells	-0.0909203105483089	Hematopoietic stem cells_CD133+ CD34dim	0.315821380901683	Myeloid Dendritic cells	9873.40916170292
AML921A-D0_AGGCTGTCAACA	20	Classical monocytes	HSC/MPP	0.032467094225942135	Plasmacytoid Dendritic Cells	-0.22038447009477574	Erythroid_CD34+ CD71+ GlyA-	0.349218914319202	Progenitor cells	7765.85397494904
AML921A-D0_AGGGAATTAACC	3	Tcm/Naive helper T cells	HSC/MPP	0.16816563349200916	Plasmacytoid Dendritic Cells	-0.212248652979475	Erythroid_CD34+ CD71+ GlyA-	0.173838192444401	Neutrophils	29445.9187065809
AML921A-D0_AGGGAGATGGTC	1	ETP	HSC/MPP	0.7973461013137886	Erythroid_CD34- CD71+ GlyA+	-0.19978840117920837	Hematopoietic stem cells_CD133+ CD34dim	0.31526490954067	Progenitor cells	32278.4516750976
AML921A-D0_AGGGATCAGCAN	11	ETP	DC2	0.006842065508674776	Plasmacytoid Dendritic Cells	-0.1660883316349727	Monocytes	0.335134309706419	Classical Monocytes	44892.8236599719
AML921A-D0_AGGGCAACACGC	14	DC2	DC2	0.1201562478939163	Plasmacytoid Dendritic Cells	-0.21735284223648937	Myeloid Dendritic Cells	0.344724715206776	Myeloid Dendritic cells	81419.6897678935
AML921A-D0_AGGGCCGGGATT	17	Mono-mac	HSC/MPP	0.033623510406886485	Plasmacytoid Dendritic Cells	-0.1902712387987813	Hematopoietic stem cells_CD133+ CD34dim	0.315821380901683	Myeloid Dendritic cells	9873.40916170292
AML921A-D0_AGGGCGCACTGT	17	DC precursor	HSC/MPP	0.23667596291319723	Plasmacytoid Dendritic Cells	-0.2207194676132071	Hematopoietic stem cells_CD133+ CD34dim	0.315821380901683	Myeloid Dendritic cells	9873.40916170292
AML921A-D0_AGGGTCGCTACC	2	Classical monocytes	Classical monocytes	0.9994150366106359	Plasmacytoid Dendritic Cells	-0.11497142923399614	Monocytes	0.393380154053973	Classical Monocytes	170307.079483124
AML921A-D0_AGGGTGGGTTAT	23	Tcm/Naive helper T cells	HSC/MPP	0.05114099121962089	Erythroid_CD34- CD71+ GlyA+	-0.1956452938584707	Monocytes	0.217771867396192	Classical Monocytes	20018.8621297436
AML921A-D0_AGGGTTAATTTA	14	DC2	DC2	0.9594417982586331	Plasmacytoid Dendritic Cells	-0.21003865860060245	Myeloid Dendritic Cells	0.344724715206776	Myeloid Dendritic cells	81419.6897678935
AML921A-D0_AGGTAAATATGN	9	CD16+ NK cells	Tcm/Naive helper T cells	0.03770698442152173	Erythroid_CD34- CD71+ GlyA+	-0.26006108473227796	Mature NK cells_CD56+ CD16+ CD3-	0.222400021791681	CD8+ NKT-like cells	120230.4186864
AML921A-D0_AGGTACACCTAN	15	ETP	HSC/MPP	0.0535900219223066	Plasmacytoid Dendritic Cells	-0.08884578739630933	Megakaryocyte/erythroid progenitors	0.0275860292037222	Progenitor cells	4726.32224097384
AML921A-D0_AGGTAGTCTTAA	36	DC	DC2	0.012461456330964177	Plasmacytoid Dendritic Cells	-0.16991236340971883	Plasmacytoid Dendritic Cells	0.173221329929071	Plasmacytoid Dendritic cells	37528.3641068974
AML921A-D0_AGGTCAGCCCAN	14	ELP	DC2	0.1739930366920627	Plasmacytoid Dendritic Cells	-0.16521345483862393	Myeloid Dendritic Cells	0.344724715206776	Myeloid Dendritic cells	81419.6897678935
AML921A-D0_AGGTCATCCTGN	6	Proliferative germinal center B cells	Neutrophil-myeloid progenitor	0.09297803021467983	Plasmacytoid Dendritic Cells	-0.18082678609173303	Megakaryocyte/erythroid progenitors	0.223037047377994	Progenitor cells	51236.8965879656
AML921A-D0_AGGTCTATCGGN	17	NK cells	HSC/MPP	0.033848710852771746	Plasmacytoid Dendritic Cells	-0.15771093514324788	Hematopoietic stem cells_CD133+ CD34dim	0.315821380901683	Myeloid Dendritic cells	9873.40916170292
AML921A-D0_AGGTGATATGTA	14	DC2	DC2	0.8444379456668841	Plasmacytoid Dendritic Cells	-0.13005120887172614	Myeloid Dendritic Cells	0.344724715206776	Myeloid Dendritic cells	81419.6897678935
AML921A-D0_AGGTGCCGAGCG	17	HSC/MPP	HSC/MPP	0.4312503787541184	Plasmacytoid Dendritic Cells	-0.15188621366689842	Hematopoietic stem cells_CD133+ CD34dim	0.315821380901683	Myeloid Dendritic cells	9873.40916170292
AML921A-D0_AGGTGCGCTACN	19	Promyelocytes	HSC/MPP	0.01688770993053827	Plasmacytoid Dendritic Cells	-0.12040818399654292	Myeloid Dendritic Cells	0.234535788753894	Neutrophils	27990.5854537394
AML921A-D0_AGGTGGCTATCA	2	Classical monocytes	Classical monocytes	0.8257625106263591	Mature NK cells_CD56- CD16+ CD3-	-0.15355700119923185	Monocytes	0.393380154053973	Classical Monocytes	170307.079483124
AML921A-D0_AGGTTATGGCCT	17	ETP	HSC/MPP	0.09485664083339716	Plasmacytoid Dendritic Cells	-0.18445118743444056	Hematopoietic stem cells_CD133+ CD34dim	0.315821380901683	Myeloid Dendritic cells	9873.40916170292
AML921A-D0_AGGTTATTGAGC	14	Memory B cells	DC2	0.0355540858253754	Plasmacytoid Dendritic Cells	-0.1756729414608469	Myeloid Dendritic Cells	0.344724715206776	Myeloid Dendritic cells	81419.6897678935
AML921A-D0_AGGTTGCGCAGA	1	Classical monocytes	HSC/MPP	0.051980213157914124	Plasmacytoid Dendritic Cells	-0.19706168288523326	Hematopoietic stem cells_CD133+ CD34dim	0.31526490954067	Progenitor cells	32278.4516750976
AML921A-D0_AGGTTTCACAGN	6	DC precursor	Neutrophil-myeloid progenitor	0.006571059672453369	Common myeloid progenitors	-0.11717884978300645	Megakaryocyte/erythroid progenitors	0.223037047377994	Progenitor cells	51236.8965879656
AML921A-D0_AGTAAAATCGGT	6	NK cells	Neutrophil-myeloid progenitor	0.005696822091681629	Plasmacytoid Dendritic Cells	-0.11100921946148673	Megakaryocyte/erythroid progenitors	0.223037047377994	Progenitor cells	51236.8965879656
AML921A-D0_AGTAACACGACN	17	Classical monocytes	HSC/MPP	0.003385887307060375	Plasmacytoid Dendritic Cells	-0.16394987481039855	Hematopoietic stem cells_CD133+ CD34dim	0.315821380901683	Myeloid Dendritic cells	9873.40916170292
AML921A-D0_AGTAACCAGAGC	14	DC2	DC2	0.07158279035999476	Plasmacytoid Dendritic Cells	-0.2503844873302045	Myeloid Dendritic Cells	0.344724715206776	Myeloid Dendritic cells	81419.6897678935
AML921A-D0_AGTAACCAGCAG	4	ETP	HSC/MPP	0.12219684971933817	Plasmacytoid Dendritic Cells	-0.22414786121532088	Myeloid Dendritic Cells	0.225897984711665	Neutrophils	66762.7479856242
AML921A-D0_AGTAAGCGAGCG	6	Double-negative thymocytes	Neutrophil-myeloid progenitor	0.8527767365718372	Plasmacytoid Dendritic Cells	-0.16450031185943081	Megakaryocyte/erythroid progenitors	0.223037047377994	Progenitor cells	51236.8965879656
AML921A-D0_AGTAAGGCGCAT	1	Tem/Trm cytotoxic T cells	HSC/MPP	0.03836327636297915	Plasmacytoid Dendritic Cells	-0.0899093761428627	Hematopoietic stem cells_CD133+ CD34dim	0.31526490954067	Progenitor cells	32278.4516750976
AML921A-D0_AGTAAGTTACGC	4	Mast cells	DC2	0.06568406975773579	Plasmacytoid Dendritic Cells	-0.1382322067102329	Myeloid Dendritic Cells	0.225897984711665	Neutrophils	66762.7479856242
AML921A-D0_AGTACAAGTCAN	17	Tcm/Naive helper T cells	HSC/MPP	0.04726474752620277	Erythroid_CD34- CD71+ GlyA+	-0.2618277947307268	Hematopoietic stem cells_CD133+ CD34dim	0.315821380901683	Myeloid Dendritic cells	9873.40916170292
AML921A-D0_AGTACCAATGAG	17	ETP	HSC/MPP	0.018822547240392697	Plasmacytoid Dendritic Cells	-0.14404879173345764	Hematopoietic stem cells_CD133+ CD34dim	0.315821380901683	Myeloid Dendritic cells	9873.40916170292
AML921A-D0_AGTACCTAATCT	15	NK cells	Tcm/Naive helper T cells	0.044377841801589636	Erythroid_CD34- CD71+ GlyA+	-0.2564239628918745	Megakaryocyte/erythroid progenitors	0.0275860292037222	Progenitor cells	4726.32224097384
AML921A-D0_AGTACGTCCCGN	2	Tcm/Naive helper T cells	Classical monocytes	0.6020595239516074	Plasmacytoid Dendritic Cells	-0.14041173814161403	Monocytes	0.393380154053973	Classical Monocytes	170307.079483124
AML921A-D0_AGTACTAAGGCA	24	ETP	Promyelocytes	0.08561413952612129	Plasmacytoid Dendritic Cells	-0.11012207539272464	Megakaryocyte/erythroid progenitors	0.0689497490214919	Neutrophils	19349.893181505
AML921A-D0_AGTACTCGCCAT	17	HSC/MPP	HSC/MPP	0.490337352845398	Plasmacytoid Dendritic Cells	-0.08376396242210743	Hematopoietic stem cells_CD133+ CD34dim	0.315821380901683	Myeloid Dendritic cells	9873.40916170292
AML921A-D0_AGTAGAATCATC	1	Tem/Temra cytotoxic T cells	HSC/MPP	0.20247416892475315	Plasmacytoid Dendritic Cells	-0.06105928569663503	Hematopoietic stem cells_CD133+ CD34dim	0.31526490954067	Progenitor cells	32278.4516750976
AML921A-D0_AGTAGATCCGCA	11	ETP	DC2	0.05342005027981986	Plasmacytoid Dendritic Cells	-0.02750759580964197	Monocytes	0.335134309706419	Classical Monocytes	44892.8236599719
AML921A-D0_AGTAGGGTCAAC	17	Alveolar macrophages	HSC/MPP	0.3333116478793311	Plasmacytoid Dendritic Cells	-0.17275991437190624	Hematopoietic stem cells_CD133+ CD34dim	0.315821380901683	Myeloid Dendritic cells	9873.40916170292
AML921A-D0_AGTAGTATAACN	6	Type 17 helper T cells	Neutrophil-myeloid progenitor	0.03768939652357717	Plasmacytoid Dendritic Cells	-0.26808926401582	Megakaryocyte/erythroid progenitors	0.223037047377994	Progenitor cells	51236.8965879656
AML921A-D0_AGTAGTATCAAC	6	Double-negative thymocytes	Neutrophil-myeloid progenitor	0.2635455990158598	Erythroid_CD34- CD71+ GlyA+	-0.1499665353317703	Megakaryocyte/erythroid progenitors	0.223037047377994	Progenitor cells	51236.8965879656
AML921A-D0_AGTATAATACTA	14	DC2	Classical monocytes	0.023865989549495037	Myeloid Dendritic Cells	-0.13259579350152842	Myeloid Dendritic Cells	0.344724715206776	Myeloid Dendritic cells	81419.6897678935
AML921A-D0_AGTATAGACCGA	24	CMP	Promyelocytes	0.055441715301123046	Plasmacytoid Dendritic Cells	-0.17146631464482176	Megakaryocyte/erythroid progenitors	0.0689497490214919	Neutrophils	19349.893181505
AML921A-D0_AGTATCTTCTCC	15	pDC	HSC/MPP	0.12584026099130222	Plasmacytoid Dendritic Cells	-0.1251078992629251	Megakaryocyte/erythroid progenitors	0.0275860292037222	Progenitor cells	4726.32224097384
AML921A-D0_AGTCACAAGTCT	14	Classical monocytes	DC2	0.34249723766528267	Erythroid_CD34- CD71+ GlyA+	-0.23736073028289217	Myeloid Dendritic Cells	0.344724715206776	Myeloid Dendritic cells	81419.6897678935
AML921A-D0_AGTCACAGACGT	36	ETP	Neutrophil-myeloid progenitor	0.005737590548966857	Erythroid_CD34- CD71+ GlyA+	-0.11772249945620183	Plasmacytoid Dendritic Cells	0.173221329929071	Plasmacytoid Dendritic cells	37528.3641068974
AML921A-D0_AGTCACATGGGC	17	Tcm/Naive helper T cells	HSC/MPP	0.20439610810636935	Plasmacytoid Dendritic Cells	-0.17052946421899737	Hematopoietic stem cells_CD133+ CD34dim	0.315821380901683	Myeloid Dendritic cells	9873.40916170292
AML921A-D0_AGTCACGACTGA	6	ETP	Neutrophil-myeloid progenitor	0.28383870695269053	Plasmacytoid Dendritic Cells	-0.07877980439132007	Megakaryocyte/erythroid progenitors	0.223037047377994	Progenitor cells	51236.8965879656
AML921A-D0_AGTCATGATGTA	17	ETP	HSC/MPP	0.2835853994837343	Plasmacytoid Dendritic Cells	-0.16976606153106621	Hematopoietic stem cells_CD133+ CD34dim	0.315821380901683	Myeloid Dendritic cells	9873.40916170292
AML921A-D0_AGTCCAATACGN	6	Neutrophil-myeloid progenitor	Neutrophil-myeloid progenitor	0.024316435335246644	Plasmacytoid Dendritic Cells	-0.09777770476649085	Megakaryocyte/erythroid progenitors	0.223037047377994	Progenitor cells	51236.8965879656
AML921A-D0_AGTCCAGCATGN	17	Epithelial cells	HSC/MPP	0.6972898322265753	Plasmacytoid Dendritic Cells	-0.06503137166109542	Hematopoietic stem cells_CD133+ CD34dim	0.315821380901683	Myeloid Dendritic cells	9873.40916170292
AML921A-D0_AGTCCGACATTA	2	Classical monocytes	Classical monocytes	0.5131186985231636	Plasmacytoid Dendritic Cells	-0.12349038599626723	Monocytes	0.393380154053973	Classical Monocytes	170307.079483124
AML921A-D0_AGTCCTAACTGC	6	Tcm/Naive helper T cells	Neutrophil-myeloid progenitor	0.1888462904192738	Plasmacytoid Dendritic Cells	-0.21836722480767634	Megakaryocyte/erythroid progenitors	0.223037047377994	Progenitor cells	51236.8965879656
AML921A-D0_AGTCGATGCTAA	1	Double-negative thymocytes	HSC/MPP	0.028738122910597217	Plasmacytoid Dendritic Cells	-0.08392116713151046	Hematopoietic stem cells_CD133+ CD34dim	0.31526490954067	Progenitor cells	32278.4516750976
AML921A-D0_AGTCGCTGAGCT	17	NK cells	HSC/MPP	0.0925629924659342	Erythroid_CD34- CD71+ GlyA+	-0.21655263157762983	Hematopoietic stem cells_CD133+ CD34dim	0.315821380901683	Myeloid Dendritic cells	9873.40916170292
AML921A-D0_AGTCGGCCCGTT	24	CMP	Promyelocytes	0.9938079098717625	Erythroid_CD34- CD71+ GlyA+	-0.16269303065525964	Megakaryocyte/erythroid progenitors	0.0689497490214919	Neutrophils	19349.893181505
AML921A-D0_AGTCGGCCGGCA	1	Classical monocytes	HSC/MPP	0.02414473594107113	Plasmacytoid Dendritic Cells	-0.2680596000633392	Hematopoietic stem cells_CD133+ CD34dim	0.31526490954067	Progenitor cells	32278.4516750976
AML921A-D0_AGTCGGTTGTGA	4	Tcm/Naive helper T cells	Classical monocytes	0.6266269707566526	Plasmacytoid Dendritic Cells	-0.2308821742127721	Myeloid Dendritic Cells	0.225897984711665	Neutrophils	66762.7479856242
AML921A-D0_AGTCGTACGACG	6	Neutrophil-myeloid progenitor	Neutrophil-myeloid progenitor	0.07854937381667279	Erythroid_CD34- CD71lo GlyA+	-0.15554826211612927	Megakaryocyte/erythroid progenitors	0.223037047377994	Progenitor cells	51236.8965879656
AML921A-D0_AGTCGTGTGTAT	7	NK cells	HSC/MPP	0.0024520875572355215	Plasmacytoid Dendritic Cells	-0.1620811498283233	Hematopoietic stem cells_CD133+ CD34dim	0.232275784342725	Progenitor cells	34251.1874853161
AML921A-D0_AGTCTAACAAAC	20	Double-negative thymocytes	HSC/MPP	0.06002045772538146	Plasmacytoid Dendritic Cells	-0.12352109221016055	Erythroid_CD34+ CD71+ GlyA-	0.349218914319202	Progenitor cells	7765.85397494904
AML921A-D0_AGTCTACTCAGN	6	Classical monocytes	Neutrophil-myeloid progenitor	0.05091703714291907	Plasmacytoid Dendritic Cells	-0.12306983808093723	Megakaryocyte/erythroid progenitors	0.223037047377994	Progenitor cells	51236.8965879656
AML921A-D0_AGTCTCCCTTTG	32	Tcm/Naive helper T cells	Tcm/Naive helper T cells	0.23579551260802115	Erythroid_CD34- CD71lo GlyA+	-0.2043252950528477	Naive CD4+ T cells	-0.0912584560358214	Naive CD4+ T cells	14492.2488490764
AML921A-D0_AGTGAACGTCCA	0	Regulatory T cells	Tcm/Naive helper T cells	0.865485429474379	Erythroid_CD34- CD71lo GlyA+	-0.18992555182658394	Naive CD4+ T cells	0.0114143310166437	Naive CD4+ T cells	297537.794505067
AML921A-D0_AGTGCCCTGGAT	6	Tcm/Naive helper T cells	HSC/MPP	0.026597095396054756	Plasmacytoid Dendritic Cells	-0.16690949245891054	Megakaryocyte/erythroid progenitors	0.223037047377994	Progenitor cells	51236.8965879656
AML921A-D0_AGTGCTGCGGTG	14	DC2	DC2	0.5235722395749041	Plasmacytoid Dendritic Cells	-0.20011015712124286	Myeloid Dendritic Cells	0.344724715206776	Myeloid Dendritic cells	81419.6897678935
AML921A-D0_AGTGGATGCTGG	4	DC precursor	HSC/MPP	0.00185229337698474	Plasmacytoid Dendritic Cells	-0.10454734312096886	Myeloid Dendritic Cells	0.225897984711665	Neutrophils	66762.7479856242
AML921A-D0_AGTGGGTAATTG	19	Tcm/Naive helper T cells	Promyelocytes	0.08670642580332279	Erythroid_CD34- CD71+ GlyA+	-0.23643222792112462	Myeloid Dendritic Cells	0.234535788753894	Neutrophils	27990.5854537394
AML921A-D0_AGTGGTGGTAAT	6	DC precursor	Neutrophil-myeloid progenitor	0.7936273385464551	Plasmacytoid Dendritic Cells	-0.017543243316169115	Megakaryocyte/erythroid progenitors	0.223037047377994	Progenitor cells	51236.8965879656
AML921A-D0_AGTGTACAAAAC	20	HSC/MPP	HSC/MPP	0.06778845332500259	Plasmacytoid Dendritic Cells	-0.16071701293087012	Erythroid_CD34+ CD71+ GlyA-	0.349218914319202	Progenitor cells	7765.85397494904
AML921A-D0_AGTGTAGAGACT	3	Tcm/Naive helper T cells	HSC/MPP	0.21902412068686086	Plasmacytoid Dendritic Cells	-0.23493242386050509	Erythroid_CD34+ CD71+ GlyA-	0.173838192444401	Neutrophils	29445.9187065809
AML921A-D0_AGTGTCCGCCCT	28	Classical monocytes	Classical monocytes	0.7367310523248449	Plasmacytoid Dendritic Cells	-0.10257983088547519	Monocytes	0.185252990019965	Classical Monocytes	26280.2458041883
AML921A-D0_AGTGTCGGTTAA	15	Regulatory T cells	Tcm/Naive helper T cells	0.029457320126412914	Erythroid_CD34- CD71+ GlyA+	-0.24353571891041947	Megakaryocyte/erythroid progenitors	0.0275860292037222	Progenitor cells	4726.32224097384
AML921A-D0_AGTTAACTGTTG	10	Tcm/Naive helper T cells	HSC/MPP	0.13099801338197165	Plasmacytoid Dendritic Cells	-0.13661195863209014	Megakaryocyte/erythroid progenitors	0.203633219147875	Mast cells	8389.50145068657
AML921A-D0_AGTTAATCCCAC	4	Macrophages	Neutrophil-myeloid progenitor	0.18375417975547068	Plasmacytoid Dendritic Cells	-0.11442587774915665	Myeloid Dendritic Cells	0.225897984711665	Neutrophils	66762.7479856242
AML921A-D0_AGTTACTAACCG	9	NK cells	Tcm/Naive helper T cells	0.15453436827922826	Plasmacytoid Dendritic Cells	-0.24110207419624255	Mature NK cells_CD56+ CD16+ CD3-	0.222400021791681	CD8+ NKT-like cells	120230.4186864
AML921A-D0_AGTTAGAAATAN	14	DC2	DC2	0.9877552419125557	Plasmacytoid Dendritic Cells	-0.1539012781047418	Myeloid Dendritic Cells	0.344724715206776	Myeloid Dendritic cells	81419.6897678935
AML921A-D0_AGTTAGTCTACG	11	Classical monocytes	Classical monocytes	0.5046165728374157	Plasmacytoid Dendritic Cells	-0.08487390174506237	Monocytes	0.335134309706419	Classical Monocytes	44892.8236599719
AML921A-D0_AGTTCAGCACTT	17	Type 17 helper T cells	HSC/MPP	0.010166232074456329	Plasmacytoid Dendritic Cells	-0.2060836243685375	Hematopoietic stem cells_CD133+ CD34dim	0.315821380901683	Myeloid Dendritic cells	9873.40916170292
AML921A-D0_AGTTCCAGCATG	17	ETP	HSC/MPP	0.42777396891288927	Plasmacytoid Dendritic Cells	-0.08746163737896721	Hematopoietic stem cells_CD133+ CD34dim	0.315821380901683	Myeloid Dendritic cells	9873.40916170292
AML921A-D0_AGTTCCCCCCGG	0	Tcm/Naive helper T cells	Tcm/Naive helper T cells	0.9788225389756109	Plasmacytoid Dendritic Cells	-0.2808242078523838	Naive CD4+ T cells	0.0114143310166437	Naive CD4+ T cells	297537.794505067
AML921A-D0_AGTTCGGTCCAT	11	Classical monocytes	Classical monocytes	0.5170387335907725	Plasmacytoid Dendritic Cells	-0.09927957861948533	Monocytes	0.335134309706419	Classical Monocytes	44892.8236599719
AML921A-D0_AGTTCTAGGTAN	17	ETP	HSC/MPP	0.9022084424107073	Plasmacytoid Dendritic Cells	-0.020252150275237475	Hematopoietic stem cells_CD133+ CD34dim	0.315821380901683	Myeloid Dendritic cells	9873.40916170292
AML921A-D0_AGTTCTCGACAN	32	Tcm/Naive cytotoxic T cells	Tcm/Naive helper T cells	0.2038470116946329	Erythroid_CD34- CD71+ GlyA+	-0.23406397065591955	Naive CD4+ T cells	-0.0912584560358214	Naive CD4+ T cells	14492.2488490764
AML921A-D0_AGTTGACTATGT	20	Neutrophil-myeloid progenitor	Neutrophil-myeloid progenitor	0.010177088058056637	Plasmacytoid Dendritic Cells	0.01891335725631802	Erythroid_CD34+ CD71+ GlyA-	0.349218914319202	Progenitor cells	7765.85397494904
AML921A-D0_AGTTGATCTTGA	6	Neutrophil-myeloid progenitor	Neutrophil-myeloid progenitor	0.028841418312810858	Plasmacytoid Dendritic Cells	-0.17507986752927798	Megakaryocyte/erythroid progenitors	0.223037047377994	Progenitor cells	51236.8965879656
AML921A-D0_AGTTGGAGTAGT	29	Tcm/Naive helper T cells	Tcm/Naive helper T cells	0.061446111522579935	Erythroid_CD34- CD71+ GlyA+	-0.24303135927785036	Plasmacytoid Dendritic Cells	0.0399072406871536	Unknown	2232.11721899831
AML921A-D0_AGTTTAGGTCTG	17	Classical monocytes	HSC/MPP	0.004269700319016675	Plasmacytoid Dendritic Cells	-0.19587737880427322	Hematopoietic stem cells_CD133+ CD34dim	0.315821380901683	Myeloid Dendritic cells	9873.40916170292
AML921A-D0_ATAAAACGTGCC	1	Double-negative thymocytes	HSC/MPP	0.2489689654870656	Plasmacytoid Dendritic Cells	-0.10179941767200631	Hematopoietic stem cells_CD133+ CD34dim	0.31526490954067	Progenitor cells	32278.4516750976
AML921A-D0_ATAAACAACTTA	17	Non-classical monocytes	DC2	0.2320627999534482	Plasmacytoid Dendritic Cells	-0.18660476177042223	Hematopoietic stem cells_CD133+ CD34dim	0.315821380901683	Myeloid Dendritic cells	9873.40916170292
AML921A-D0_ATAAACCATTTA	20	ETP	Neutrophil-myeloid progenitor	0.29656022403760124	Plasmacytoid Dendritic Cells	-0.09384864067633986	Erythroid_CD34+ CD71+ GlyA-	0.349218914319202	Progenitor cells	7765.85397494904
AML921A-D0_ATAAACGAGACG	11	Intermediate macrophages	Classical monocytes	0.014353478190797892	Plasmacytoid Dendritic Cells	-0.13466571139318093	Monocytes	0.335134309706419	Classical Monocytes	44892.8236599719
AML921A-D0_ATAAAGTAGTGT	8	Memory B cells	Memory B cells	0.9846865783677412	Plasmacytoid Dendritic Cells	-0.23493310533049735	Naive B cells	0.0422915184758191	Naive B cells	104439.644280119
AML921A-D0_ATAACAACCACT	14	DC2	DC2	0.5208421910384303	Plasmacytoid Dendritic Cells	-0.021134112082812663	Myeloid Dendritic Cells	0.344724715206776	Myeloid Dendritic cells	81419.6897678935
AML921A-D0_ATAACAGCGATG	1	Double-negative thymocytes	HSC/MPP	0.02293111762055129	Plasmacytoid Dendritic Cells	-0.12454468464718338	Hematopoietic stem cells_CD133+ CD34dim	0.31526490954067	Progenitor cells	32278.4516750976
AML921A-D0_ATAACCCAATAA	24	Epithelial cells	Promyelocytes	0.09411172776134707	Erythroid_CD34- CD71lo GlyA+	-0.17372271019607258	Megakaryocyte/erythroid progenitors	0.0689497490214919	Neutrophils	19349.893181505
AML921A-D0_ATAACCGTACCC	14	DC2	DC2	0.8793060012872617	Plasmacytoid Dendritic Cells	-0.12214427301587064	Myeloid Dendritic Cells	0.344724715206776	Myeloid Dendritic cells	81419.6897678935
AML921A-D0_ATAAGGGCTACG	15	Tcm/Naive helper T cells	HSC/MPP	0.008379788894691369	Erythroid_CD34- CD71lo GlyA+	-0.24140484256054245	Megakaryocyte/erythroid progenitors	0.0275860292037222	Progenitor cells	4726.32224097384
AML921A-D0_ATAAGGTTGCCN	14	DC2	DC2	0.89796873276951	Plasmacytoid Dendritic Cells	-0.13032712994376433	Myeloid Dendritic Cells	0.344724715206776	Myeloid Dendritic cells	81419.6897678935
AML921A-D0_ATAAGTCTAATN	17	DC2	HSC/MPP	0.6231164526770752	Plasmacytoid Dendritic Cells	-0.07998328980129318	Hematopoietic stem cells_CD133+ CD34dim	0.315821380901683	Myeloid Dendritic cells	9873.40916170292
AML921A-D0_ATACAGTGTCGA	8	Memory B cells	Memory B cells	0.7656109195780675	Plasmacytoid Dendritic Cells	-0.2519278307236849	Naive B cells	0.0422915184758191	Naive B cells	104439.644280119
AML921A-D0_ATACCACCAGCG	14	DC2	DC2	0.8805192505086671	Plasmacytoid Dendritic Cells	-0.14503858627163274	Myeloid Dendritic Cells	0.344724715206776	Myeloid Dendritic cells	81419.6897678935
AML921A-D0_ATACCAGTACTG	4	Promyelocytes	HSC/MPP	0.6454138676282117	Erythroid_CD34- CD71+ GlyA+	-0.17421440206878058	Myeloid Dendritic Cells	0.225897984711665	Neutrophils	66762.7479856242
AML921A-D0_ATACCCAGGGTA	11	Classical monocytes	Classical monocytes	0.7253306997453991	Plasmacytoid Dendritic Cells	-0.10342019819135487	Monocytes	0.335134309706419	Classical Monocytes	44892.8236599719
AML921A-D0_ATACCTCCTTGC	0	Tcm/Naive helper T cells	Tcm/Naive helper T cells	0.4411575458855292	Erythroid_CD34- CD71lo GlyA+	-0.2436329925939415	Naive CD4+ T cells	0.0114143310166437	Naive CD4+ T cells	297537.794505067
AML921A-D0_ATACGGGCATTG	0	Tcm/Naive helper T cells	Tcm/Naive helper T cells	0.021595031326217956	Erythroid_CD34- CD71lo GlyA+	-0.23760878130699836	Naive CD4+ T cells	0.0114143310166437	Naive CD4+ T cells	297537.794505067
AML921A-D0_ATACTATCCTCT	17	Tem/Temra cytotoxic T cells	HSC/MPP	0.010117419170865238	Plasmacytoid Dendritic Cells	-0.12482504928556507	Hematopoietic stem cells_CD133+ CD34dim	0.315821380901683	Myeloid Dendritic cells	9873.40916170292
AML921A-D0_ATACTGAGCGCN	14	Tcm/Naive helper T cells	DC2	0.025765905390705317	Plasmacytoid Dendritic Cells	-0.2338558621352824	Myeloid Dendritic Cells	0.344724715206776	Myeloid Dendritic cells	81419.6897678935
AML921A-D0_ATACTGTTGTAG	14	DC2	DC2	0.08599081534298297	Plasmacytoid Dendritic Cells	-0.20347994932890984	Myeloid Dendritic Cells	0.344724715206776	Myeloid Dendritic cells	81419.6897678935
AML921A-D0_ATAGAAAATTGG	4	DC precursor	Neutrophil-myeloid progenitor	0.8545539510665342	Plasmacytoid Dendritic Cells	0.034925893583128455	Myeloid Dendritic Cells	0.225897984711665	Neutrophils	66762.7479856242
AML921A-D0_ATAGACTAACGC	14	Alveolar macrophages	DC2	0.01689570061972284	Plasmacytoid Dendritic Cells	-0.013760063828985779	Myeloid Dendritic Cells	0.344724715206776	Myeloid Dendritic cells	81419.6897678935
AML921A-D0_ATAGAGGACGGA	17	Type 1 helper T cells	HSC/MPP	0.415134434338981	Erythroid_CD34- CD71lo GlyA+	-0.1696602761847787	Hematopoietic stem cells_CD133+ CD34dim	0.315821380901683	Myeloid Dendritic cells	9873.40916170292
AML921A-D0_ATAGAGTAATGA	3	Tcm/Naive helper T cells	HSC/MPP	0.014528802532907035	Plasmacytoid Dendritic Cells	-0.11008721109235534	Erythroid_CD34+ CD71+ GlyA-	0.173838192444401	Neutrophils	29445.9187065809
AML921A-D0_ATAGATTACCCC	6	ELP	Neutrophil-myeloid progenitor	0.8447594377578519	Plasmacytoid Dendritic Cells	0.020886673587685194	Megakaryocyte/erythroid progenitors	0.223037047377994	Progenitor cells	51236.8965879656
AML921A-D0_ATAGCAAGGTTT	17	CMP	HSC/MPP	0.5821495262826979	Plasmacytoid Dendritic Cells	-0.12264248649135183	Hematopoietic stem cells_CD133+ CD34dim	0.315821380901683	Myeloid Dendritic cells	9873.40916170292
AML921A-D0_ATAGCCGTGGAT	24	CD16- NK cells	HSC/MPP	0.04534425070219024	Plasmacytoid Dendritic Cells	-0.18830535922133004	Megakaryocyte/erythroid progenitors	0.0689497490214919	Neutrophils	19349.893181505
AML921A-D0_ATAGCGAACGTG	1	HSC/MPP	HSC/MPP	0.009452391298652734	Plasmacytoid Dendritic Cells	-0.11080357597033927	Hematopoietic stem cells_CD133+ CD34dim	0.31526490954067	Progenitor cells	32278.4516750976
AML921A-D0_ATAGCGCACCAN	29	Proliferative germinal center B cells	Neutrophil-myeloid progenitor	0.3131963225485289	Plasmacytoid Dendritic Cells	-0.18644867011096983	Plasmacytoid Dendritic Cells	0.0399072406871536	Unknown	2232.11721899831
AML921A-D0_ATAGGAGTGTTA	2	Monocytes	Classical monocytes	0.016879564032769395	Mature NK cells_CD56- CD16+ CD3-	-0.13688510760626138	Monocytes	0.393380154053973	Classical Monocytes	170307.079483124
AML921A-D0_ATAGGCAGTTCT	14	Naive B cells	DC2	0.02921660675163388	Plasmacytoid Dendritic Cells	-0.18980801481228515	Myeloid Dendritic Cells	0.344724715206776	Myeloid Dendritic cells	81419.6897678935
AML921A-D0_ATAGGCCCCTAN	17	Tcm/Naive helper T cells	HSC/MPP	0.19756764756669662	Erythroid_CD34- CD71+ GlyA+	-0.2559063498387446	Hematopoietic stem cells_CD133+ CD34dim	0.315821380901683	Myeloid Dendritic cells	9873.40916170292
AML921A-D0_ATAGGCTATAAT	17	ETP	HSC/MPP	0.020980611732172656	Plasmacytoid Dendritic Cells	-0.17421052770332776	Hematopoietic stem cells_CD133+ CD34dim	0.315821380901683	Myeloid Dendritic cells	9873.40916170292
AML921A-D0_ATAGGTACATCG	4	DC precursor	Neutrophil-myeloid progenitor	0.5578737821033479	Myeloid Dendritic Cells	-0.03805986841223552	Myeloid Dendritic Cells	0.225897984711665	Neutrophils	66762.7479856242
AML921A-D0_ATAGGTGCGGTG	14	DC2	DC2	0.553932342683633	Plasmacytoid Dendritic Cells	-0.1812658630187163	Myeloid Dendritic Cells	0.344724715206776	Myeloid Dendritic cells	81419.6897678935
AML921A-D0_ATAGTATGGTAG	18	CD16- NK cells	Classical monocytes	0.06793533130025847	Plasmacytoid Dendritic Cells	-0.15922798674068583	Mature NK cells_CD56- CD16+ CD3-	0.356791748934977	Non-classical monocytes	56475.1764804803
AML921A-D0_ATAGTCTCAAAT	14	DC2	DC2	0.9722572093543707	Plasmacytoid Dendritic Cells	-0.11184528758574953	Myeloid Dendritic Cells	0.344724715206776	Myeloid Dendritic cells	81419.6897678935
AML921A-D0_ATAGTGGGGGTC	11	Tcm/Naive helper T cells	Classical monocytes	0.07834478920914709	Plasmacytoid Dendritic Cells	-0.19919283380291852	Monocytes	0.335134309706419	Classical Monocytes	44892.8236599719
AML921A-D0_ATAGTGGGTAAC	4	Promyelocytes	Neutrophil-myeloid progenitor	0.9711038007470515	Plasmacytoid Dendritic Cells	-0.07290960488453901	Myeloid Dendritic Cells	0.225897984711665	Neutrophils	66762.7479856242
AML921A-D0_ATATACCTCAAC	9	NK cells	Tcm/Naive helper T cells	0.029923332117481282	Erythroid_CD34- CD71- GlyA+	-0.2743964781549211	Mature NK cells_CD56+ CD16+ CD3-	0.222400021791681	CD8+ NKT-like cells	120230.4186864
AML921A-D0_ATATACTGAGCN	14	Classical monocytes	DC2	0.9231398806382423	Plasmacytoid Dendritic Cells	-0.10308003457412869	Myeloid Dendritic Cells	0.344724715206776	Myeloid Dendritic cells	81419.6897678935
AML921A-D0_ATATAGGTTGCA	17	HSC/MPP	HSC/MPP	0.07275852160499857	Plasmacytoid Dendritic Cells	-0.1596591465857696	Hematopoietic stem cells_CD133+ CD34dim	0.315821380901683	Myeloid Dendritic cells	9873.40916170292
AML921A-D0_ATATATACTGAG	17	ETP	HSC/MPP	0.2360702804744819	Plasmacytoid Dendritic Cells	-0.20679824549024628	Hematopoietic stem cells_CD133+ CD34dim	0.315821380901683	Myeloid Dendritic cells	9873.40916170292
AML921A-D0_ATATATTCATCG	0	Regulatory T cells	Tcm/Naive helper T cells	0.9681064127972135	Erythroid_CD34- CD71+ GlyA+	-0.23849114008701422	Naive CD4+ T cells	0.0114143310166437	Naive CD4+ T cells	297537.794505067
AML921A-D0_ATATGCGCCGAA	15	ETP	DC2	0.23181302642045706	Plasmacytoid Dendritic Cells	-0.2259637572422779	Megakaryocyte/erythroid progenitors	0.0275860292037222	Progenitor cells	4726.32224097384
AML921A-D0_ATATGGCCCCTA	15	Tcm/Naive helper T cells	Tcm/Naive helper T cells	0.2747104498386812	Plasmacytoid Dendritic Cells	-0.2587020547751626	Megakaryocyte/erythroid progenitors	0.0275860292037222	Progenitor cells	4726.32224097384
AML921A-D0_ATATTACGGTCN	4	Tcm/Naive helper T cells	Neutrophil-myeloid progenitor	0.0034629610063196354	Plasmacytoid Dendritic Cells	-0.12051737855447406	Myeloid Dendritic Cells	0.225897984711665	Neutrophils	66762.7479856242
AML921A-D0_ATATTCGGACAN	14	NK cells	DC2	0.0031086534375845245	Plasmacytoid Dendritic Cells	-0.20632387245817507	Myeloid Dendritic Cells	0.344724715206776	Myeloid Dendritic cells	81419.6897678935
AML921A-D0_ATATTCGTTTTC	15	ETP	DC2	0.08972738918854706	Erythroid_CD34- CD71+ GlyA+	-0.23378404197572378	Megakaryocyte/erythroid progenitors	0.0275860292037222	Progenitor cells	4726.32224097384
AML921A-D0_ATCAATTACAAT	39	Classical monocytes	Classical monocytes	0.6321214436471152	Plasmacytoid Dendritic Cells	-0.11439425864607844	Monocytes	0.30515424085228	Classical Monocytes	4368.3380442652
AML921A-D0_ATCACAAAAGCC	24	Tcm/Naive helper T cells	Promyelocytes	0.054817745246862316	Erythroid_CD34- CD71+ GlyA+	-0.1919971264029445	Megakaryocyte/erythroid progenitors	0.0689497490214919	Neutrophils	19349.893181505
AML921A-D0_ATCACCAATATC	4	NK cells	HSC/MPP	0.011215787194703564	Plasmacytoid Dendritic Cells	-0.2531851571904047	Myeloid Dendritic Cells	0.225897984711665	Neutrophils	66762.7479856242
AML921A-D0_ATCACCATGCGT	14	ETP	DC2	0.03166397732873669	Plasmacytoid Dendritic Cells	-0.1441893297713851	Myeloid Dendritic Cells	0.344724715206776	Myeloid Dendritic cells	81419.6897678935
AML921A-D0_ATCAGGCCCTTC	11	Tcm/Naive helper T cells	DC2	0.005864286085943512	Plasmacytoid Dendritic Cells	-0.0932971714041621	Monocytes	0.335134309706419	Classical Monocytes	44892.8236599719
AML921A-D0_ATCAGGCTGCCT	14	DC2	DC2	0.18439311000146144	Plasmacytoid Dendritic Cells	-0.2203839590762059	Myeloid Dendritic Cells	0.344724715206776	Myeloid Dendritic cells	81419.6897678935
AML921A-D0_ATCATAGCTCAT	15	Macrophages	HSC/MPP	0.012716619201680053	Plasmacytoid Dendritic Cells	-0.25484219580486855	Megakaryocyte/erythroid progenitors	0.0275860292037222	Progenitor cells	4726.32224097384
AML921A-D0_ATCATGCCTTCN	14	DC2	DC2	0.7444471878743012	Plasmacytoid Dendritic Cells	-0.08142295450803609	Myeloid Dendritic Cells	0.344724715206776	Myeloid Dendritic cells	81419.6897678935
AML921A-D0_ATCCAATCCCTA	2	Non-classical monocytes	Classical monocytes	0.6879709830344465	Mature NK cells_CD56- CD16+ CD3-	-0.11284571567465611	Monocytes	0.393380154053973	Classical Monocytes	170307.079483124
AML921A-D0_ATCCACCCAAGT	14	DC2	DC2	0.33640864441620694	Plasmacytoid Dendritic Cells	-0.211602075330619	Myeloid Dendritic Cells	0.344724715206776	Myeloid Dendritic cells	81419.6897678935
AML921A-D0_ATCCATTTAATG	3	HSC/MPP	HSC/MPP	0.07768134482795709	Erythroid_CD34- CD71+ GlyA+	-0.12840839412234462	Erythroid_CD34+ CD71+ GlyA-	0.173838192444401	Neutrophils	29445.9187065809
AML921A-D0_ATCCCATGCTAC	8	Memory B cells	Memory B cells	0.9819062882902139	Plasmacytoid Dendritic Cells	-0.143636447517576	Naive B cells	0.0422915184758191	Naive B cells	104439.644280119
AML921A-D0_ATCCCCAAATGN	1	NK cells	HSC/MPP	0.3479320452824848	Erythroid_CD34- CD71+ GlyA+	-0.20792983608801593	Hematopoietic stem cells_CD133+ CD34dim	0.31526490954067	Progenitor cells	32278.4516750976
AML921A-D0_ATCCCCATGCTA	20	Tcm/Naive helper T cells	HSC/MPP	0.049173945957749245	Plasmacytoid Dendritic Cells	-0.13710781295795188	Erythroid_CD34+ CD71+ GlyA-	0.349218914319202	Progenitor cells	7765.85397494904
AML921A-D0_ATCCCGGATATC	7	DC2	HSC/MPP	0.043748946134150674	Plasmacytoid Dendritic Cells	-0.16410478891767788	Hematopoietic stem cells_CD133+ CD34dim	0.232275784342725	Progenitor cells	34251.1874853161
AML921A-D0_ATCCGACCTAAA	15	Classical monocytes	HSC/MPP	0.052993770688376504	Plasmacytoid Dendritic Cells	-0.2425494054445847	Megakaryocyte/erythroid progenitors	0.0275860292037222	Progenitor cells	4726.32224097384
AML921A-D0_ATCCGCCTGATT	0	Tcm/Naive helper T cells	Tcm/Naive helper T cells	0.32549003626991	Erythroid_CD34- CD71+ GlyA+	-0.285904388535291	Naive CD4+ T cells	0.0114143310166437	Naive CD4+ T cells	297537.794505067
AML921A-D0_ATCCGCGGCCAA	1	NK cells	HSC/MPP	0.049193005942827064	Erythroid_CD34- CD71+ GlyA+	-0.2589347056394493	Hematopoietic stem cells_CD133+ CD34dim	0.31526490954067	Progenitor cells	32278.4516750976
AML921A-D0_ATCCTAACCTCG	15	CD16- NK cells	Tcm/Naive helper T cells	0.2153919966438488	Erythroid_CD34- CD71- GlyA+	-0.2504375341948357	Megakaryocyte/erythroid progenitors	0.0275860292037222	Progenitor cells	4726.32224097384
AML921A-D0_ATCCTAATTGAG	8	Memory B cells	Memory B cells	0.1983414062293816	Plasmacytoid Dendritic Cells	-0.14293442849184773	Naive B cells	0.0422915184758191	Naive B cells	104439.644280119
AML921A-D0_ATCCTCTTGGTA	1	ETP	HSC/MPP	0.24537973418801903	Plasmacytoid Dendritic Cells	-0.15090519309962735	Hematopoietic stem cells_CD133+ CD34dim	0.31526490954067	Progenitor cells	32278.4516750976
AML921A-D0_ATCCTGCCCAGG	14	Tcm/Naive helper T cells	DC2	0.2579806309771309	Plasmacytoid Dendritic Cells	-0.12003345090754247	Myeloid Dendritic Cells	0.344724715206776	Myeloid Dendritic cells	81419.6897678935
AML921A-D0_ATCCTTACTATA	14	DC2	Classical monocytes	0.3865271017705888	Plasmacytoid Dendritic Cells	-0.1262874330512921	Myeloid Dendritic Cells	0.344724715206776	Myeloid Dendritic cells	81419.6897678935
AML921A-D0_ATCGACTAGTTG	20	Double-positive thymocytes	HSC/MPP	0.018088077078955548	Plasmacytoid Dendritic Cells	-0.15352945749274932	Erythroid_CD34+ CD71+ GlyA-	0.349218914319202	Progenitor cells	7765.85397494904
AML921A-D0_ATCGACTTATCA	17	Classical monocytes	HSC/MPP	0.01624375952684076	Plasmacytoid Dendritic Cells	-0.10900669585837276	Hematopoietic stem cells_CD133+ CD34dim	0.315821380901683	Myeloid Dendritic cells	9873.40916170292
AML921A-D0_ATCGATTCAGCT	29	Alveolar macrophages	Tcm/Naive helper T cells	0.5257315215211645	Plasmacytoid Dendritic Cells	-0.3136627014275713	Plasmacytoid Dendritic Cells	0.0399072406871536	Unknown	2232.11721899831
AML921A-D0_ATCGCACCAAGN	11	Classical monocytes	Classical monocytes	0.6903662052431956	Colony Forming Unit-Monocytes	-0.2163534867029133	Monocytes	0.335134309706419	Classical Monocytes	44892.8236599719
AML921A-D0_ATCGCATACGTG	18	Classical monocytes	Classical monocytes	0.9264069978576419	Plasmacytoid Dendritic Cells	-0.11956115138266488	Mature NK cells_CD56- CD16+ CD3-	0.356791748934977	Non-classical monocytes	56475.1764804803
AML921A-D0_ATCGCATCGGCT	17	Tcm/Naive helper T cells	HSC/MPP	0.018013344794222556	Erythroid_CD34- CD71+ GlyA+	-0.22805989757210976	Hematopoietic stem cells_CD133+ CD34dim	0.315821380901683	Myeloid Dendritic cells	9873.40916170292
AML921A-D0_ATCGCATTGACG	17	NK cells	DC2	0.02204862608473587	Plasmacytoid Dendritic Cells	-0.17762531189990155	Hematopoietic stem cells_CD133+ CD34dim	0.315821380901683	Myeloid Dendritic cells	9873.40916170292
AML921A-D0_ATCGCCCAGCTC	9	CD16+ NK cells	Tcm/Naive helper T cells	0.0663706852817218	Erythroid_CD34- CD71lo GlyA+	-0.22613526853328342	Mature NK cells_CD56+ CD16+ CD3-	0.222400021791681	CD8+ NKT-like cells	120230.4186864
AML921A-D0_ATCGCGTCCGGC	15	Tcm/Naive helper T cells	Tcm/Naive helper T cells	0.193131813258773	Plasmacytoid Dendritic Cells	-0.2166439885169586	Megakaryocyte/erythroid progenitors	0.0275860292037222	Progenitor cells	4726.32224097384
AML921A-D0_ATCGGCACGAGT	6	pDC	Neutrophil-myeloid progenitor	0.26946258169949333	Plasmacytoid Dendritic Cells	-0.03711536515744203	Megakaryocyte/erythroid progenitors	0.223037047377994	Progenitor cells	51236.8965879656
AML921A-D0_ATCGGCAGGGAG	14	Monocytes	Classical monocytes	0.051485055107238935	Plasmacytoid Dendritic Cells	-0.08688060511721374	Myeloid Dendritic Cells	0.344724715206776	Myeloid Dendritic cells	81419.6897678935
AML921A-D0_ATCGGGATTACN	2	Classical monocytes	Classical monocytes	0.6061452091880857	Plasmacytoid Dendritic Cells	-0.1483550233927732	Monocytes	0.393380154053973	Classical Monocytes	170307.079483124
AML921A-D0_ATCGGGGGCTCC	6	Tcm/Naive helper T cells	HSC/MPP	0.016746615796003284	Plasmacytoid Dendritic Cells	-0.23330524477946274	Megakaryocyte/erythroid progenitors	0.223037047377994	Progenitor cells	51236.8965879656
AML921A-D0_ATCGGTCCGTTT	17	Regulatory T cells	HSC/MPP	0.02349786358520492	Plasmacytoid Dendritic Cells	-0.17309358395813548	Hematopoietic stem cells_CD133+ CD34dim	0.315821380901683	Myeloid Dendritic cells	9873.40916170292
AML921A-D0_ATCGTAGAGAAN	20	HSC/MPP	HSC/MPP	0.1579313767845961	Plasmacytoid Dendritic Cells	0.0017081086478899516	Erythroid_CD34+ CD71+ GlyA-	0.349218914319202	Progenitor cells	7765.85397494904
AML921A-D0_ATCGTGGTGGCC	11	Classical monocytes	Classical monocytes	0.04158173153447414	Plasmacytoid Dendritic Cells	-0.14354855791638385	Monocytes	0.335134309706419	Classical Monocytes	44892.8236599719
AML921A-D0_ATCGTGTTTAGC	14	Tcm/Naive cytotoxic T cells	DC2	0.08298993575193903	Plasmacytoid Dendritic Cells	-0.08916432999596186	Myeloid Dendritic Cells	0.344724715206776	Myeloid Dendritic cells	81419.6897678935
AML921A-D0_ATCGTTCCACAN	14	Classical monocytes	DC2	0.04923287249288292	Plasmacytoid Dendritic Cells	-0.17973143890564053	Myeloid Dendritic Cells	0.344724715206776	Myeloid Dendritic cells	81419.6897678935
AML921A-D0_ATCGTTTAGGGA	14	Naive B cells	DC2	0.06564938035809055	Plasmacytoid Dendritic Cells	-0.19389228784280013	Myeloid Dendritic Cells	0.344724715206776	Myeloid Dendritic cells	81419.6897678935
AML921A-D0_ATCTAACTCCCA	44	Tcm/Naive helper T cells	Classical monocytes	0.06427112577058534	Plasmacytoid Dendritic Cells	-0.20055083744896607	CD8+ Effector Memory RA	0.482098040076288	CD8+ NKT-like cells	1388.97577085763
AML921A-D0_ATCTAACTTTAN	6	Neutrophil-myeloid progenitor	Neutrophil-myeloid progenitor	0.03363650843327801	Pro B cells	-0.02695239337861239	Megakaryocyte/erythroid progenitors	0.223037047377994	Progenitor cells	51236.8965879656
AML921A-D0_ATCTACCTGCTC	6	Neutrophil-myeloid progenitor	Neutrophil-myeloid progenitor	0.25599398985882643	Plasmacytoid Dendritic Cells	-0.14449394171704655	Megakaryocyte/erythroid progenitors	0.223037047377994	Progenitor cells	51236.8965879656
AML921A-D0_ATCTATTGAGTT	24	Tcm/Naive helper T cells	Promyelocytes	0.0072500004592871165	Erythroid_CD34- CD71+ GlyA+	-0.25497155572134655	Megakaryocyte/erythroid progenitors	0.0689497490214919	Neutrophils	19349.893181505
AML921A-D0_ATCTCGACTTCT	24	Tcm/Naive helper T cells	Promyelocytes	0.07791099271820229	Plasmacytoid Dendritic Cells	-0.14974422930788323	Megakaryocyte/erythroid progenitors	0.0689497490214919	Neutrophils	19349.893181505
AML921A-D0_ATCTCGCTTATC	17	DC2	DC2	0.15768360414764987	Plasmacytoid Dendritic Cells	-0.19107518756948316	Hematopoietic stem cells_CD133+ CD34dim	0.315821380901683	Myeloid Dendritic cells	9873.40916170292
AML921A-D0_ATCTGGACGTAG	14	DC2	DC2	0.8614908893247498	Plasmacytoid Dendritic Cells	-0.1590355667637025	Myeloid Dendritic Cells	0.344724715206776	Myeloid Dendritic cells	81419.6897678935
AML921A-D0_ATCTTCTCTCGG	14	Alveolar macrophages	DC2	0.1484140085340472	Plasmacytoid Dendritic Cells	-0.21226649319754298	Myeloid Dendritic Cells	0.344724715206776	Myeloid Dendritic cells	81419.6897678935
AML921A-D0_ATCTTTAAACCC	14	Age-associated B cells	DC2	0.9579256286658245	Plasmacytoid Dendritic Cells	-0.14277969977921803	Myeloid Dendritic Cells	0.344724715206776	Myeloid Dendritic cells	81419.6897678935
AML921A-D0_ATGAAAAACACT	6	DC precursor	Neutrophil-myeloid progenitor	0.95501550760886	Plasmacytoid Dendritic Cells	-0.049863494305294055	Megakaryocyte/erythroid progenitors	0.223037047377994	Progenitor cells	51236.8965879656
AML921A-D0_ATGAAATCCAAA	17	Classical monocytes	HSC/MPP	0.0966086109059053	Plasmacytoid Dendritic Cells	-0.1709608444683551	Hematopoietic stem cells_CD133+ CD34dim	0.315821380901683	Myeloid Dendritic cells	9873.40916170292
AML921A-D0_ATGAACACCGCA	6	Tcm/Naive helper T cells	Neutrophil-myeloid progenitor	0.3189008006608508	Erythroid_CD34- CD71+ GlyA+	-0.21222286657011535	Megakaryocyte/erythroid progenitors	0.223037047377994	Progenitor cells	51236.8965879656
AML921A-D0_ATGAACTCGTGT	4	DC	DC2	0.013162797641287758	Plasmacytoid Dendritic Cells	-0.16238580181359397	Myeloid Dendritic Cells	0.225897984711665	Neutrophils	66762.7479856242
AML921A-D0_ATGAAGCAACTN	4	DC precursor	HSC/MPP	0.03048269418618938	Plasmacytoid Dendritic Cells	-0.16249288268456696	Myeloid Dendritic Cells	0.225897984711665	Neutrophils	66762.7479856242
AML921A-D0_ATGAAGTCTGAC	4	Promyelocytes	HSC/MPP	0.6220855244991174	Plasmacytoid Dendritic Cells	-0.044250737657575014	Myeloid Dendritic Cells	0.225897984711665	Neutrophils	66762.7479856242
AML921A-D0_ATGAATCACCTT	14	DC2	DC2	0.4483107524952865	Plasmacytoid Dendritic Cells	-0.030532203347777686	Myeloid Dendritic Cells	0.344724715206776	Myeloid Dendritic cells	81419.6897678935
AML921A-D0_ATGACCGAGCTC	5	Tem/Trm cytotoxic T cells	Tcm/Naive helper T cells	0.4582465633798576	Plasmacytoid Dendritic Cells	-0.2721809781251303	CD8+ Effector Memory	0.165647588645569	CD8+ NKT-like cells	194257.570114352
AML921A-D0_ATGACTAGCATG	14	DC2	DC2	0.8025874838787544	Plasmacytoid Dendritic Cells	-0.1536016180271492	Myeloid Dendritic Cells	0.344724715206776	Myeloid Dendritic cells	81419.6897678935
AML921A-D0_ATGACTGATAGG	17	NK cells	HSC/MPP	0.005330524772407478	Plasmacytoid Dendritic Cells	-0.2523175161033543	Hematopoietic stem cells_CD133+ CD34dim	0.315821380901683	Myeloid Dendritic cells	9873.40916170292
AML921A-D0_ATGAGATCAGGC	6	Double-negative thymocytes	HSC/MPP	0.884850195614349	Plasmacytoid Dendritic Cells	-0.17520697656159434	Megakaryocyte/erythroid progenitors	0.223037047377994	Progenitor cells	51236.8965879656
AML921A-D0_ATGATCGTTCGA	2	Age-associated B cells	Classical monocytes	0.05019134959582889	Plasmacytoid Dendritic Cells	-0.16253655690169108	Monocytes	0.393380154053973	Classical Monocytes	170307.079483124
AML921A-D0_ATGATTGTAAGG	6	pDC	Neutrophil-myeloid progenitor	0.027323891997187853	Plasmacytoid Dendritic Cells	-0.1384868169477657	Megakaryocyte/erythroid progenitors	0.223037047377994	Progenitor cells	51236.8965879656
AML921A-D0_ATGCAACTGATN	0	Tcm/Naive cytotoxic T cells	HSC/MPP	0.05934557271780661	Erythroid_CD34- CD71+ GlyA+	-0.19426967483890323	Naive CD4+ T cells	0.0114143310166437	Naive CD4+ T cells	297537.794505067
AML921A-D0_ATGCAAGTTACG	4	Classical monocytes	Classical monocytes	0.28178412355180954	Plasmacytoid Dendritic Cells	-0.00708718403784756	Myeloid Dendritic Cells	0.225897984711665	Neutrophils	66762.7479856242
AML921A-D0_ATGCAATGAAAC	6	Neutrophil-myeloid progenitor	Neutrophil-myeloid progenitor	0.5385643450796923	Megakaryocyte/erythroid progenitors	-0.11115367170796561	Megakaryocyte/erythroid progenitors	0.223037047377994	Progenitor cells	51236.8965879656
AML921A-D0_ATGCACGAGTCG	7	Tcm/Naive helper T cells	HSC/MPP	0.03058408757215297	Erythroid_CD34- CD71+ GlyA+	-0.2040530981581694	Hematopoietic stem cells_CD133+ CD34dim	0.232275784342725	Progenitor cells	34251.1874853161
AML921A-D0_ATGCAGCCGCGG	4	NK cells	Neutrophil-myeloid progenitor	0.013284577068756635	Plasmacytoid Dendritic Cells	-0.06821176308036399	Myeloid Dendritic Cells	0.225897984711665	Neutrophils	66762.7479856242
AML921A-D0_ATGCATAGGTCT	1	ILC3	HSC/MPP	0.14687153268872255	Plasmacytoid Dendritic Cells	-0.14108432865110065	Hematopoietic stem cells_CD133+ CD34dim	0.31526490954067	Progenitor cells	32278.4516750976
AML921A-D0_ATGCCCTCGCTG	20	CMP	HSC/MPP	0.1102996997647367	Plasmacytoid Dendritic Cells	0.006701236622242402	Erythroid_CD34+ CD71+ GlyA-	0.349218914319202	Progenitor cells	7765.85397494904
AML921A-D0_ATGCCGAGAGTC	0	Tcm/Naive cytotoxic T cells	Tcm/Naive helper T cells	0.1194667083425733	Erythroid_CD34- CD71lo GlyA+	-0.24689142945375964	Naive CD4+ T cells	0.0114143310166437	Naive CD4+ T cells	297537.794505067
AML921A-D0_ATGCCGTGTACA	23	Classical monocytes	Classical monocytes	0.06498278995882142	Erythroid_CD34- CD71+ GlyA+	-0.15753483174139205	Monocytes	0.217771867396192	Classical Monocytes	20018.8621297436
AML921A-D0_ATGCGAGAACCG	21	Epithelial cells	Tcm/Naive helper T cells	0.16851089862735133	Erythroid_CD34- CD71lo GlyA+	-0.21867853298987433	Megakaryocyte/erythroid progenitors	0.148064630212938	Basophils	3157.92060689119
AML921A-D0_ATGCGGATGCCA	5	Trm cytotoxic T cells	Tcm/Naive helper T cells	0.11717405113672756	Plasmacytoid Dendritic Cells	-0.24367861570722463	CD8+ Effector Memory	0.165647588645569	CD8+ NKT-like cells	194257.570114352
AML921A-D0_ATGCTACACGGN	32	Tcm/Naive helper T cells	Tcm/Naive helper T cells	0.9809494606587883	Erythroid_CD34- CD71+ GlyA+	-0.28999210384664975	Naive CD4+ T cells	-0.0912584560358214	Naive CD4+ T cells	14492.2488490764
AML921A-D0_ATGCTCCAACGT	17	DC2	HSC/MPP	0.04318867501223124	Plasmacytoid Dendritic Cells	-0.1841168663908961	Hematopoietic stem cells_CD133+ CD34dim	0.315821380901683	Myeloid Dendritic cells	9873.40916170292
AML921A-D0_ATGCTGAAAGTC	1	HSC/MPP	Tcm/Naive helper T cells	0.09005684153746933	Erythroid_CD34- CD71lo GlyA+	-0.2292252871971563	Hematopoietic stem cells_CD133+ CD34dim	0.31526490954067	Progenitor cells	32278.4516750976
AML921A-D0_ATGGAATACCGG	20	DC precursor	HSC/MPP	0.10488408919826599	Myeloid Dendritic Cells	-0.045427506373819336	Erythroid_CD34+ CD71+ GlyA-	0.349218914319202	Progenitor cells	7765.85397494904
AML921A-D0_ATGGACATTAGG	17	Double-negative thymocytes	HSC/MPP	0.12160177970305405	Plasmacytoid Dendritic Cells	-0.15193746921590612	Hematopoietic stem cells_CD133+ CD34dim	0.315821380901683	Myeloid Dendritic cells	9873.40916170292
AML921A-D0_ATGGCCAAACGN	17	Tcm/Naive helper T cells	HSC/MPP	0.009727907087716548	Plasmacytoid Dendritic Cells	-0.2440356456240836	Hematopoietic stem cells_CD133+ CD34dim	0.315821380901683	Myeloid Dendritic cells	9873.40916170292
AML921A-D0_ATGGCCAGACAT	11	Classical monocytes	Classical monocytes	0.41075561479195855	Plasmacytoid Dendritic Cells	-0.043896343489530976	Monocytes	0.335134309706419	Classical Monocytes	44892.8236599719
AML921A-D0_ATGGCGGTCTTT	14	DC	Classical monocytes	0.010212000808209817	Plasmacytoid Dendritic Cells	-0.07350692807543986	Myeloid Dendritic Cells	0.344724715206776	Myeloid Dendritic cells	81419.6897678935
AML921A-D0_ATGGGCCCGCGC	17	Classical monocytes	HSC/MPP	0.02577050177643393	Plasmacytoid Dendritic Cells	-0.12068978035205724	Hematopoietic stem cells_CD133+ CD34dim	0.315821380901683	Myeloid Dendritic cells	9873.40916170292
AML921A-D0_ATGGGGGGACAT	1	Classical monocytes	HSC/MPP	0.18721878616274895	Erythroid_CD34- CD71+ GlyA+	-0.19686602396315345	Hematopoietic stem cells_CD133+ CD34dim	0.31526490954067	Progenitor cells	32278.4516750976
AML921A-D0_ATGGGTTCTTCT	6	CMP	Neutrophil-myeloid progenitor	0.43507950161027764	Plasmacytoid Dendritic Cells	-0.05669035687024273	Megakaryocyte/erythroid progenitors	0.223037047377994	Progenitor cells	51236.8965879656
AML921A-D0_ATGGTATGTCAG	17	Classical monocytes	HSC/MPP	0.05081779138182338	Plasmacytoid Dendritic Cells	-0.19006763469543253	Hematopoietic stem cells_CD133+ CD34dim	0.315821380901683	Myeloid Dendritic cells	9873.40916170292
AML921A-D0_ATGGTCCCCTAT	17	Kupffer cells	HSC/MPP	0.008209038925488372	Erythroid_CD34- CD71+ GlyA+	-0.21705679110965792	Hematopoietic stem cells_CD133+ CD34dim	0.315821380901683	Myeloid Dendritic cells	9873.40916170292
AML921A-D0_ATGGTCCGTAAA	17	HSC/MPP	HSC/MPP	0.1786470427709254	Plasmacytoid Dendritic Cells	-0.15613942982697038	Hematopoietic stem cells_CD133+ CD34dim	0.315821380901683	Myeloid Dendritic cells	9873.40916170292
AML921A-D0_ATGGTTATTTTA	1	Classical monocytes	HSC/MPP	0.011724926933915511	Plasmacytoid Dendritic Cells	-0.1967718278233783	Hematopoietic stem cells_CD133+ CD34dim	0.31526490954067	Progenitor cells	32278.4516750976
AML921A-D0_ATGGTTGAGGGT	17	Tcm/Naive helper T cells	HSC/MPP	0.30378477705194823	Plasmacytoid Dendritic Cells	-0.23245690521198709	Hematopoietic stem cells_CD133+ CD34dim	0.315821380901683	Myeloid Dendritic cells	9873.40916170292
AML921A-D0_ATGTAATTGTTC	15	Alveolar macrophages	Tcm/Naive helper T cells	0.7239717503491093	Erythroid_CD34- CD71lo GlyA+	-0.13310070834129623	Megakaryocyte/erythroid progenitors	0.0275860292037222	Progenitor cells	4726.32224097384
AML921A-D0_ATGTACTCACCA	31	Classical monocytes	HSC/MPP	0.14273071166094686	Erythroid_CD34- CD71lo GlyA+	-0.19339209246480077	Erythroid_CD34- CD71+ GlyA+	0.0593004521663523	Platelets	83078.0595819318
AML921A-D0_ATGTAGCGTGTC	15	Tcm/Naive helper T cells	HSC/MPP	0.11300991556080961	Erythroid_CD34- CD71+ GlyA+	-0.22285482256760836	Megakaryocyte/erythroid progenitors	0.0275860292037222	Progenitor cells	4726.32224097384
AML921A-D0_ATGTCAGTACAN	11	Classical monocytes	Classical monocytes	0.9962088670625	Plasmacytoid Dendritic Cells	-0.10647098212854704	Monocytes	0.335134309706419	Classical Monocytes	44892.8236599719
AML921A-D0_ATGTCTTTAGTT	17	Classical monocytes	HSC/MPP	0.023925393600241044	Plasmacytoid Dendritic Cells	-0.18097477531139558	Hematopoietic stem cells_CD133+ CD34dim	0.315821380901683	Myeloid Dendritic cells	9873.40916170292
AML921A-D0_ATGTGCGGCAAC	1	ETP	HSC/MPP	0.01546064784858627	Plasmacytoid Dendritic Cells	-0.1602385912098582	Hematopoietic stem cells_CD133+ CD34dim	0.31526490954067	Progenitor cells	32278.4516750976
AML921A-D0_ATGTGTCCGCTG	14	DC2	DC2	0.20154456809287935	Plasmacytoid Dendritic Cells	-0.1854899325246132	Myeloid Dendritic Cells	0.344724715206776	Myeloid Dendritic cells	81419.6897678935
AML921A-D0_ATGTTACATATA	17	CD8a/b(entry)	HSC/MPP	0.01922526365859512	Plasmacytoid Dendritic Cells	-0.13399216279196996	Hematopoietic stem cells_CD133+ CD34dim	0.315821380901683	Myeloid Dendritic cells	9873.40916170292
AML921A-D0_ATGTTCCGGCTT	15	Neutrophil-myeloid progenitor	Tcm/Naive helper T cells	0.002272114604225607	Erythroid_CD34- CD71lo GlyA+	-0.21621436898940566	Megakaryocyte/erythroid progenitors	0.0275860292037222	Progenitor cells	4726.32224097384
AML921A-D0_ATGTTTGTATAT	2	Non-classical monocytes	Classical monocytes	0.8252661250856571	Plasmacytoid Dendritic Cells	-0.10554930474374538	Monocytes	0.393380154053973	Classical Monocytes	170307.079483124
AML921A-D0_ATGTTTTTGAAA	14	DC2	DC2	0.06250156690093418	Plasmacytoid Dendritic Cells	-0.1506127962390004	Myeloid Dendritic Cells	0.344724715206776	Myeloid Dendritic cells	81419.6897678935
AML921A-D0_ATTAAAATCTGA	1	ETP	HSC/MPP	0.007587678026369541	Plasmacytoid Dendritic Cells	-0.09325595825775776	Hematopoietic stem cells_CD133+ CD34dim	0.31526490954067	Progenitor cells	32278.4516750976
AML921A-D0_ATTAAACATACC	4	Neutrophil-myeloid progenitor	Neutrophil-myeloid progenitor	0.9938978898490345	Erythroid_CD34+ CD71+ GlyA-	0.13118958926912402	Myeloid Dendritic Cells	0.225897984711665	Neutrophils	66762.7479856242
AML921A-D0_ATTAAACGGCAA	6	Double-negative thymocytes	Neutrophil-myeloid progenitor	0.2527998936939711	Plasmacytoid Dendritic Cells	-0.114839790379663	Megakaryocyte/erythroid progenitors	0.223037047377994	Progenitor cells	51236.8965879656
AML921A-D0_ATTAAAGAATGN	17	DC precursor	HSC/MPP	0.03278169743127239	Erythroid_CD34- CD71+ GlyA+	-0.1910817022449762	Hematopoietic stem cells_CD133+ CD34dim	0.315821380901683	Myeloid Dendritic cells	9873.40916170292
AML921A-D0_ATTAACATACCN	20	Cycling T cells	Neutrophil-myeloid progenitor	0.3153547249261947	Plasmacytoid Dendritic Cells	-0.1224337463055162	Erythroid_CD34+ CD71+ GlyA-	0.349218914319202	Progenitor cells	7765.85397494904
AML921A-D0_ATTAACGTTTCG	6	DC precursor	Neutrophil-myeloid progenitor	0.01337934536947407	Plasmacytoid Dendritic Cells	-0.06597081585848841	Megakaryocyte/erythroid progenitors	0.223037047377994	Progenitor cells	51236.8965879656
AML921A-D0_ATTAAGCATTTC	14	DC2	DC2	0.1199433087773628	Plasmacytoid Dendritic Cells	-0.1277114791105352	Myeloid Dendritic Cells	0.344724715206776	Myeloid Dendritic cells	81419.6897678935
AML921A-D0_ATTACAGCAGAT	14	DC2	DC2	0.09187486641698037	Plasmacytoid Dendritic Cells	-0.21667131743861126	Myeloid Dendritic Cells	0.344724715206776	Myeloid Dendritic cells	81419.6897678935
AML921A-D0_ATTACATATCGA	17	Double-negative thymocytes	HSC/MPP	0.7360463638323033	Plasmacytoid Dendritic Cells	-0.15529802647572674	Hematopoietic stem cells_CD133+ CD34dim	0.315821380901683	Myeloid Dendritic cells	9873.40916170292
AML921A-D0_ATTACATATCGG	17	ETP	HSC/MPP	0.18135257981872024	Plasmacytoid Dendritic Cells	-0.12704247535246002	Hematopoietic stem cells_CD133+ CD34dim	0.315821380901683	Myeloid Dendritic cells	9873.40916170292
AML921A-D0_ATTACATGACAT	4	Tcm/Naive helper T cells	Neutrophil-myeloid progenitor	0.039760007821338025	Plasmacytoid Dendritic Cells	-0.040772989968482415	Myeloid Dendritic Cells	0.225897984711665	Neutrophils	66762.7479856242
AML921A-D0_ATTACATGTGAG	20	HSC/MPP	Neutrophil-myeloid progenitor	0.026975232793378382	Erythroid_CD34- CD71lo GlyA+	-0.18360703316073967	Erythroid_CD34+ CD71+ GlyA-	0.349218914319202	Progenitor cells	7765.85397494904
AML921A-D0_ATTACCAGAGAC	5	Tem/Temra cytotoxic T cells	Tcm/Naive helper T cells	0.9156610855296912	Erythroid_CD34- CD71lo GlyA+	-0.2501111177518213	CD8+ Effector Memory	0.165647588645569	CD8+ NKT-like cells	194257.570114352
AML921A-D0_ATTACCATCTTT	1	ELP	HSC/MPP	0.01773445321512112	Plasmacytoid Dendritic Cells	-0.09350467964094879	Hematopoietic stem cells_CD133+ CD34dim	0.31526490954067	Progenitor cells	32278.4516750976
AML921A-D0_ATTACCGCCGTA	14	DC2	DC2	0.5173543959633592	Plasmacytoid Dendritic Cells	-0.11105466244876333	Myeloid Dendritic Cells	0.344724715206776	Myeloid Dendritic cells	81419.6897678935
AML921A-D0_ATTACCGCGAAC	17	NK cells	HSC/MPP	0.040744642956433784	Plasmacytoid Dendritic Cells	-0.14735995253141979	Hematopoietic stem cells_CD133+ CD34dim	0.315821380901683	Myeloid Dendritic cells	9873.40916170292
AML921A-D0_ATTACGAAAGAT	10	ETP	HSC/MPP	0.6680711427677325	Plasmacytoid Dendritic Cells	-0.11709275812590184	Megakaryocyte/erythroid progenitors	0.203633219147875	Mast cells	8389.50145068657
AML921A-D0_ATTACGCCGGTG	8	Age-associated B cells	Memory B cells	0.9928530614639214	Plasmacytoid Dendritic Cells	-0.22876465267569013	Naive B cells	0.0422915184758191	Naive B cells	104439.644280119
AML921A-D0_ATTAGGATAAAT	20	Tcm/Naive helper T cells	HSC/MPP	0.6384102326229097	Plasmacytoid Dendritic Cells	-0.18780640672056803	Erythroid_CD34+ CD71+ GlyA-	0.349218914319202	Progenitor cells	7765.85397494904
AML921A-D0_ATTAGGGACCGT	18	Non-classical monocytes	Classical monocytes	0.13349117541052008	Mature NK cells_CD56- CD16+ CD3-	-0.07287255711921817	Mature NK cells_CD56- CD16+ CD3-	0.356791748934977	Non-classical monocytes	56475.1764804803
AML921A-D0_ATTAGGGGCACA	2	Classical monocytes	Classical monocytes	0.9419051504334114	Plasmacytoid Dendritic Cells	-0.06862197330353714	Monocytes	0.393380154053973	Classical Monocytes	170307.079483124
AML921A-D0_ATTAGTAAACGT	6	Plasmablasts	Neutrophil-myeloid progenitor	0.8928925962055204	Megakaryocyte/erythroid progenitors	-0.12440390725902914	Megakaryocyte/erythroid progenitors	0.223037047377994	Progenitor cells	51236.8965879656
AML921A-D0_ATTAGTTTTAAC	17	Tcm/Naive helper T cells	HSC/MPP	0.01046294410393454	Plasmacytoid Dendritic Cells	-0.23877185386539926	Hematopoietic stem cells_CD133+ CD34dim	0.315821380901683	Myeloid Dendritic cells	9873.40916170292
AML921A-D0_ATTATGAGCACA	14	Tcm/Naive helper T cells	DC2	0.024491932968340947	Plasmacytoid Dendritic Cells	-0.10009859912548408	Myeloid Dendritic Cells	0.344724715206776	Myeloid Dendritic cells	81419.6897678935
AML921A-D0_ATTATGATGTTG	4	Promyelocytes	Classical monocytes	0.22681912373859403	Plasmacytoid Dendritic Cells	-0.03632200104992953	Myeloid Dendritic Cells	0.225897984711665	Neutrophils	66762.7479856242
AML921A-D0_ATTATGCTCCGG	14	DC2	DC2	0.963787552378936	Plasmacytoid Dendritic Cells	-0.1493575091423185	Myeloid Dendritic Cells	0.344724715206776	Myeloid Dendritic cells	81419.6897678935
AML921A-D0_ATTATTCACCTG	31	Megakaryocyte precursor	Tcm/Naive helper T cells	0.028377529155053777	Plasmacytoid Dendritic Cells	-0.27881058527997105	Erythroid_CD34- CD71+ GlyA+	0.0593004521663523	Platelets	83078.0595819318
AML921A-D0_ATTATTTTTTAG	14	DC precursor	DC2	0.008930756232554907	Plasmacytoid Dendritic Cells	-0.11160997464292936	Myeloid Dendritic Cells	0.344724715206776	Myeloid Dendritic cells	81419.6897678935
AML921A-D0_ATTCAACAAGAG	6	pDC	Neutrophil-myeloid progenitor	0.2498756547068162	Plasmacytoid Dendritic Cells	-0.14488135219636233	Megakaryocyte/erythroid progenitors	0.223037047377994	Progenitor cells	51236.8965879656
AML921A-D0_ATTCAATCTTGA	0	Tcm/Naive helper T cells	Tcm/Naive helper T cells	0.9600470587061027	Erythroid_CD34- CD71lo GlyA+	-0.1972809989402271	Naive CD4+ T cells	0.0114143310166437	Naive CD4+ T cells	297537.794505067
AML921A-D0_ATTCACTCCTAC	11	Tcm/Naive helper T cells	HSC/MPP	0.020292599500019184	Plasmacytoid Dendritic Cells	-0.08871880859233139	Monocytes	0.335134309706419	Classical Monocytes	44892.8236599719
AML921A-D0_ATTCACTGCTGC	6	ETP	Neutrophil-myeloid progenitor	0.8765831247814874	Plasmacytoid Dendritic Cells	0.00042486137433453116	Megakaryocyte/erythroid progenitors	0.223037047377994	Progenitor cells	51236.8965879656
AML921A-D0_ATTCAGTCACAA	14	pDC	DC2	0.012169710540417638	Plasmacytoid Dendritic Cells	-0.1520373345682369	Myeloid Dendritic Cells	0.344724715206776	Myeloid Dendritic cells	81419.6897678935
AML921A-D0_ATTCAGTTTACC	2	Classical monocytes	Classical monocytes	0.9510020574911583	Plasmacytoid Dendritic Cells	-0.17492182162567796	Monocytes	0.393380154053973	Classical Monocytes	170307.079483124
AML921A-D0_ATTCATTTCAAC	6	Neutrophil-myeloid progenitor	Neutrophil-myeloid progenitor	0.043499783077787416	Pro B cells	0.007029304267927766	Megakaryocyte/erythroid progenitors	0.223037047377994	Progenitor cells	51236.8965879656
AML921A-D0_ATTCCGATCTTT	17	Non-classical monocytes	HSC/MPP	0.211391951298046	Plasmacytoid Dendritic Cells	-0.14927663095260327	Hematopoietic stem cells_CD133+ CD34dim	0.315821380901683	Myeloid Dendritic cells	9873.40916170292
AML921A-D0_ATTCCTCGCCAA	17	DC2	HSC/MPP	0.11214795506360788	Plasmacytoid Dendritic Cells	-0.12274084459549846	Hematopoietic stem cells_CD133+ CD34dim	0.315821380901683	Myeloid Dendritic cells	9873.40916170292
AML921A-D0_ATTCCTCGTGGG	19	CD8a/a	Promyelocytes	0.022866897917082858	Plasmacytoid Dendritic Cells	-0.1990016014277638	Myeloid Dendritic Cells	0.234535788753894	Neutrophils	27990.5854537394
AML921A-D0_ATTCGCGAAACA	17	HSC/MPP	HSC/MPP	0.2162572902064341	Plasmacytoid Dendritic Cells	-0.08827617898280603	Hematopoietic stem cells_CD133+ CD34dim	0.315821380901683	Myeloid Dendritic cells	9873.40916170292
AML921A-D0_ATTCGCTCTAAA	17	Classical monocytes	HSC/MPP	0.009015618911871944	Plasmacytoid Dendritic Cells	-0.15258949031917143	Hematopoietic stem cells_CD133+ CD34dim	0.315821380901683	Myeloid Dendritic cells	9873.40916170292
AML921A-D0_ATTCGGCTCTAN	24	Neutrophil-myeloid progenitor	Neutrophil-myeloid progenitor	0.8248841037697474	Plasmacytoid Dendritic Cells	-0.14458457216961212	Megakaryocyte/erythroid progenitors	0.0689497490214919	Neutrophils	19349.893181505
AML921A-D0_ATTCGGTAGGCA	15	ETP	DC2	0.0033810580262263203	Plasmacytoid Dendritic Cells	-0.138062085951605	Megakaryocyte/erythroid progenitors	0.0275860292037222	Progenitor cells	4726.32224097384
AML921A-D0_ATTCGTAAGATA	4	Classical monocytes	Classical monocytes	0.022715857216145535	Plasmacytoid Dendritic Cells	-0.05143378569254659	Myeloid Dendritic Cells	0.225897984711665	Neutrophils	66762.7479856242
AML921A-D0_ATTCTACACAAN	1	HSC/MPP	HSC/MPP	0.9884243451401409	Plasmacytoid Dendritic Cells	-0.18868777890318386	Hematopoietic stem cells_CD133+ CD34dim	0.31526490954067	Progenitor cells	32278.4516750976
AML921A-D0_ATTCTCAGTATT	15	Double-negative thymocytes	Tcm/Naive helper T cells	0.007247775493737091	Erythroid_CD34- CD71lo GlyA+	-0.21519972589889708	Megakaryocyte/erythroid progenitors	0.0275860292037222	Progenitor cells	4726.32224097384
AML921A-D0_ATTCTCCCCAGA	5	Tcm/Naive helper T cells	Tcm/Naive helper T cells	0.5121382748408366	Erythroid_CD34- CD71- GlyA+	-0.31760761567367757	CD8+ Effector Memory	0.165647588645569	CD8+ NKT-like cells	194257.570114352
AML921A-D0_ATTCTCTTCATG	19	Kupffer cells	Promyelocytes	0.00812255505239149	Erythroid_CD34- CD71+ GlyA+	-0.17377162219183795	Myeloid Dendritic Cells	0.234535788753894	Neutrophils	27990.5854537394
AML921A-D0_ATTCTGACGATG	15	Tcm/Naive helper T cells	HSC/MPP	0.24482035603109972	Erythroid_CD34- CD71lo GlyA+	-0.26996983833098415	Megakaryocyte/erythroid progenitors	0.0275860292037222	Progenitor cells	4726.32224097384
AML921A-D0_ATTCTTTAACTA	14	DC2	DC2	0.2901128448669305	Plasmacytoid Dendritic Cells	-0.18008441372743395	Myeloid Dendritic Cells	0.344724715206776	Myeloid Dendritic cells	81419.6897678935
AML921A-D0_ATTGAAGTGGCA	3	Double-negative thymocytes	HSC/MPP	0.14871850900441994	Plasmacytoid Dendritic Cells	-0.20563560814356982	Erythroid_CD34+ CD71+ GlyA-	0.173838192444401	Neutrophils	29445.9187065809
AML921A-D0_ATTGACACAGCA	17	Tcm/Naive helper T cells	HSC/MPP	0.02575923607980364	Plasmacytoid Dendritic Cells	-0.18176622215764235	Hematopoietic stem cells_CD133+ CD34dim	0.315821380901683	Myeloid Dendritic cells	9873.40916170292
AML921A-D0_ATTGACACCCGA	17	ETP	HSC/MPP	0.03506283560219779	Erythroid_CD34- CD71+ GlyA+	-0.1672511604901552	Hematopoietic stem cells_CD133+ CD34dim	0.315821380901683	Myeloid Dendritic cells	9873.40916170292
AML921A-D0_ATTGACCGGTTA	3	HSC/MPP	HSC/MPP	0.37063433724683315	Erythroid_CD34- CD71lo GlyA+	-0.20696999203808752	Erythroid_CD34+ CD71+ GlyA-	0.173838192444401	Neutrophils	29445.9187065809
AML921A-D0_ATTGATATTAGT	11	Type 1 helper T cells	DC2	0.06882931706144917	Plasmacytoid Dendritic Cells	-0.11513121883849689	Monocytes	0.335134309706419	Classical Monocytes	44892.8236599719
AML921A-D0_ATTGATCAGAGT	1	Classical monocytes	Tcm/Naive helper T cells	0.22917173558988294	Plasmacytoid Dendritic Cells	-0.21652946157244696	Hematopoietic stem cells_CD133+ CD34dim	0.31526490954067	Progenitor cells	32278.4516750976
AML921A-D0_ATTGATTCGATC	14	DC2	DC2	0.9461519651310324	Plasmacytoid Dendritic Cells	-0.12787647991244078	Myeloid Dendritic Cells	0.344724715206776	Myeloid Dendritic cells	81419.6897678935
AML921A-D0_ATTGCATATATC	29	pDC	DC2	0.00601269394569447	Plasmacytoid Dendritic Cells	-0.18712757920816622	Plasmacytoid Dendritic Cells	0.0399072406871536	Unknown	2232.11721899831
AML921A-D0_ATTGCGAGGTCG	1	ETP	HSC/MPP	0.13010828218236917	Erythroid_CD34- CD71lo GlyA+	-0.21514235718254424	Hematopoietic stem cells_CD133+ CD34dim	0.31526490954067	Progenitor cells	32278.4516750976
AML921A-D0_ATTGCGGAAACC	14	DC2	DC2	0.6709283255720556	Plasmacytoid Dendritic Cells	-0.18639180103348446	Myeloid Dendritic Cells	0.344724715206776	Myeloid Dendritic cells	81419.6897678935
AML921A-D0_ATTGCTCGCCCG	1	DC2	HSC/MPP	0.06977121148118291	Plasmacytoid Dendritic Cells	-0.15688588078890064	Hematopoietic stem cells_CD133+ CD34dim	0.31526490954067	Progenitor cells	32278.4516750976
AML921A-D0_ATTGGAGCTCCN	9	CD16+ NK cells	Tcm/Naive helper T cells	0.6644472200399733	Mature NK cells_CD56+ CD16+ CD3-	-0.2679166692053533	Mature NK cells_CD56+ CD16+ CD3-	0.222400021791681	CD8+ NKT-like cells	120230.4186864
AML921A-D0_ATTGGCAGACTN	6	Neutrophil-myeloid progenitor	Neutrophil-myeloid progenitor	0.030383057485000385	Megakaryocyte/erythroid progenitors	-0.10823534390879543	Megakaryocyte/erythroid progenitors	0.223037047377994	Progenitor cells	51236.8965879656
AML921A-D0_ATTGGGCACTAN	4	pDC	DC2	0.25148788962625834	Plasmacytoid Dendritic Cells	-0.053538697532120594	Myeloid Dendritic Cells	0.225897984711665	Neutrophils	66762.7479856242
AML921A-D0_ATTGGTATCTGG	14	pDC	DC2	0.25092259276837575	Plasmacytoid Dendritic Cells	-0.14892712718564835	Myeloid Dendritic Cells	0.344724715206776	Myeloid Dendritic cells	81419.6897678935
AML921A-D0_ATTGTACACTTC	14	Macrophages	DC2	0.27561356651822794	Plasmacytoid Dendritic Cells	-0.11249239213644749	Myeloid Dendritic Cells	0.344724715206776	Myeloid Dendritic cells	81419.6897678935
AML921A-D0_ATTGTATCGTTA	2	Classical monocytes	Classical monocytes	0.6473588103048026	Plasmacytoid Dendritic Cells	-0.042859512478643856	Monocytes	0.393380154053973	Classical Monocytes	170307.079483124
AML921A-D0_ATTGTCGGACTA	4	DC2	HSC/MPP	0.07821986398306413	Plasmacytoid Dendritic Cells	-0.03654791292751786	Myeloid Dendritic Cells	0.225897984711665	Neutrophils	66762.7479856242
AML921A-D0_ATTGTCGTCAGC	15	ETP	DC2	0.3504275765139068	Plasmacytoid Dendritic Cells	-0.21475493466214648	Megakaryocyte/erythroid progenitors	0.0275860292037222	Progenitor cells	4726.32224097384
AML921A-D0_ATTGTCGTGGAT	17	Tcm/Naive helper T cells	HSC/MPP	0.058034790897758294	Plasmacytoid Dendritic Cells	-0.14182664450221538	Hematopoietic stem cells_CD133+ CD34dim	0.315821380901683	Myeloid Dendritic cells	9873.40916170292
AML921A-D0_ATTGTGCAGCCG	23	Tcm/Naive helper T cells	Classical monocytes	0.3587423246543238	Plasmacytoid Dendritic Cells	-0.12188787006205531	Monocytes	0.217771867396192	Classical Monocytes	20018.8621297436
AML921A-D0_ATTGTGCTTTTT	6	Double-negative thymocytes	HSC/MPP	0.006499523018006557	Plasmacytoid Dendritic Cells	-0.11587956771200147	Megakaryocyte/erythroid progenitors	0.223037047377994	Progenitor cells	51236.8965879656
AML921A-D0_ATTTATGCTGCC	6	ETP	Neutrophil-myeloid progenitor	0.6002291011404106	Plasmacytoid Dendritic Cells	-0.08804182862366114	Megakaryocyte/erythroid progenitors	0.223037047377994	Progenitor cells	51236.8965879656
AML921A-D0_ATTTCACCCCCA	5	MAIT cells	Tcm/Naive helper T cells	0.7914529086463161	Erythroid_CD34- CD71+ GlyA+	-0.14588290377613777	CD8+ Effector Memory	0.165647588645569	CD8+ NKT-like cells	194257.570114352
AML921A-D0_ATTTCCCACCGG	1	ETP	HSC/MPP	0.6017183349344886	Plasmacytoid Dendritic Cells	-0.18646658374923022	Hematopoietic stem cells_CD133+ CD34dim	0.31526490954067	Progenitor cells	32278.4516750976
AML921A-D0_ATTTCCCTTGTN	4	Macrophages	Classical monocytes	0.15847391519232223	Plasmacytoid Dendritic Cells	-0.2241443836736373	Myeloid Dendritic Cells	0.225897984711665	Neutrophils	66762.7479856242
AML921A-D0_ATTTCCTGATCT	14	ELP	DC2	0.30427670883571717	Plasmacytoid Dendritic Cells	-0.2306430535121398	Myeloid Dendritic Cells	0.344724715206776	Myeloid Dendritic cells	81419.6897678935
AML921A-D0_ATTTCGCTTATT	15	Tcm/Naive helper T cells	Tcm/Naive helper T cells	0.17283666888015312	Plasmacytoid Dendritic Cells	-0.2916606223650506	Megakaryocyte/erythroid progenitors	0.0275860292037222	Progenitor cells	4726.32224097384
AML921A-D0_ATTTCGGCTCTA	24	Neutrophil-myeloid progenitor	Neutrophil-myeloid progenitor	0.658969090787343	Erythroid_CD34- CD71+ GlyA+	-0.14229531696580322	Megakaryocyte/erythroid progenitors	0.0689497490214919	Neutrophils	19349.893181505
AML921A-D0_ATTTGACTCCGN	24	CMP	Promyelocytes	0.5546483333227616	Erythroid_CD34- CD71+ GlyA+	-0.192220132326367	Megakaryocyte/erythroid progenitors	0.0689497490214919	Neutrophils	19349.893181505
AML921A-D0_ATTTGATTAGTC	14	Classical monocytes	DC2	0.11184232526752884	Plasmacytoid Dendritic Cells	-0.1644031273071187	Myeloid Dendritic Cells	0.344724715206776	Myeloid Dendritic cells	81419.6897678935
AML921A-D0_ATTTGCTGTATC	17	pDC	HSC/MPP	0.8840090576478735	Plasmacytoid Dendritic Cells	0.0030346342810750222	Hematopoietic stem cells_CD133+ CD34dim	0.315821380901683	Myeloid Dendritic cells	9873.40916170292
AML921A-D0_ATTTGTTTAAGG	14	DC2	DC2	0.03250877317712001	Plasmacytoid Dendritic Cells	-0.2012868096545508	Myeloid Dendritic Cells	0.344724715206776	Myeloid Dendritic cells	81419.6897678935
AML921A-D0_ATTTTGTACGTC	23	Epithelial cells	Classical monocytes	0.08244334101829658	Plasmacytoid Dendritic Cells	-0.11339377690632495	Monocytes	0.217771867396192	Classical Monocytes	20018.8621297436
AML921A-D0_ATTTTTATCCTG	0	Tcm/Naive helper T cells	Tcm/Naive helper T cells	0.9907806008174412	Erythroid_CD34- CD71+ GlyA+	-0.22513125399165634	Naive CD4+ T cells	0.0114143310166437	Naive CD4+ T cells	297537.794505067
AML921A-D0_ATTTTTCTGACT	24	Promyelocytes	Promyelocytes	0.33305224403713185	Erythroid_CD34- CD71+ GlyA+	-0.13945689402159123	Megakaryocyte/erythroid progenitors	0.0689497490214919	Neutrophils	19349.893181505
AML921A-D0_CAAAATTATGAG	17	Type 1 helper T cells	HSC/MPP	0.27605796969127305	Erythroid_CD34- CD71lo GlyA+	-0.22145990605565785	Hematopoietic stem cells_CD133+ CD34dim	0.315821380901683	Myeloid Dendritic cells	9873.40916170292
AML921A-D0_CAAACAGGGACT	17	Tcm/Naive helper T cells	HSC/MPP	0.014088151823433627	Plasmacytoid Dendritic Cells	-0.20884183766904463	Hematopoietic stem cells_CD133+ CD34dim	0.315821380901683	Myeloid Dendritic cells	9873.40916170292
AML921A-D0_CAAACGAAACGA	17	Memory B cells	HSC/MPP	0.12949844377049402	Plasmacytoid Dendritic Cells	-0.15845984524873158	Hematopoietic stem cells_CD133+ CD34dim	0.315821380901683	Myeloid Dendritic cells	9873.40916170292
AML921A-D0_CAAACGAGAACA	14	DC2	DC2	0.8687739468029747	Plasmacytoid Dendritic Cells	-0.12384767555410442	Myeloid Dendritic Cells	0.344724715206776	Myeloid Dendritic cells	81419.6897678935
AML921A-D0_CAAACGCGTCAC	14	DC2	DC2	0.8802409998206306	Plasmacytoid Dendritic Cells	-0.17736521096262137	Myeloid Dendritic Cells	0.344724715206776	Myeloid Dendritic cells	81419.6897678935
AML921A-D0_CAAACGGAGAAT	6	Epithelial cells	Neutrophil-myeloid progenitor	0.005162115195525783	Plasmacytoid Dendritic Cells	-0.14925514959062633	Megakaryocyte/erythroid progenitors	0.223037047377994	Progenitor cells	51236.8965879656
AML921A-D0_CAAAGCCGGGCT	8	Naive B cells	Memory B cells	0.9298842197382791	Erythroid_CD34- CD71+ GlyA+	-0.1935068547888601	Naive B cells	0.0422915184758191	Naive B cells	104439.644280119
AML921A-D0_CAAAGCCTCGGC	14	DC2	DC2	0.7668490603774013	Plasmacytoid Dendritic Cells	-0.16066934512830033	Myeloid Dendritic Cells	0.344724715206776	Myeloid Dendritic cells	81419.6897678935
AML921A-D0_CAAATAATCTGC	1	Double-negative thymocytes	HSC/MPP	0.01559017611248971	Plasmacytoid Dendritic Cells	-0.14343929226437493	Hematopoietic stem cells_CD133+ CD34dim	0.31526490954067	Progenitor cells	32278.4516750976
AML921A-D0_CAAATATTACGC	3	HSC/MPP	HSC/MPP	0.008586285863861636	Plasmacytoid Dendritic Cells	-0.11201953328541042	Erythroid_CD34+ CD71+ GlyA-	0.173838192444401	Neutrophils	29445.9187065809
AML921A-D0_CAAATCTATCCA	6	Neutrophil-myeloid progenitor	Neutrophil-myeloid progenitor	0.04160263919173171	Pro B cells	-0.006754496561958144	Megakaryocyte/erythroid progenitors	0.223037047377994	Progenitor cells	51236.8965879656
AML921A-D0_CAAATGAAGTCA	8	Memory B cells	Memory B cells	0.13418528508987113	Mature B cells class able to switch	-0.20865138557249402	Naive B cells	0.0422915184758191	Naive B cells	104439.644280119
AML921A-D0_CAACAAAAGCAC	10	Double-negative thymocytes	HSC/MPP	0.34242116806343764	Erythroid_CD34- CD71+ GlyA+	-0.08415633629508301	Megakaryocyte/erythroid progenitors	0.203633219147875	Mast cells	8389.50145068657
AML921A-D0_CAACAAAGATAA	6	pDC	Neutrophil-myeloid progenitor	0.3009012651340174	Plasmacytoid Dendritic Cells	-0.05118738676827741	Megakaryocyte/erythroid progenitors	0.223037047377994	Progenitor cells	51236.8965879656
AML921A-D0_CAACAACCATAT	1	ETP	HSC/MPP	0.006217707314763219	Plasmacytoid Dendritic Cells	-0.12252027888545257	Hematopoietic stem cells_CD133+ CD34dim	0.31526490954067	Progenitor cells	32278.4516750976
AML921A-D0_CAACAACCCATA	2	Classical monocytes	Classical monocytes	0.5697460514584921	Plasmacytoid Dendritic Cells	-0.11892060591596287	Monocytes	0.393380154053973	Classical Monocytes	170307.079483124
AML921A-D0_CAACAACTGGCT	6	DC precursor	HSC/MPP	0.0014352960518635082	Plasmacytoid Dendritic Cells	-0.1035471670457806	Megakaryocyte/erythroid progenitors	0.223037047377994	Progenitor cells	51236.8965879656
AML921A-D0_CAACACAGATTA	14	NK cells	DC2	0.017469651227717514	Plasmacytoid Dendritic Cells	-0.1828856598057636	Myeloid Dendritic Cells	0.344724715206776	Myeloid Dendritic cells	81419.6897678935
AML921A-D0_CAACAGCATGCC	6	DC precursor	Neutrophil-myeloid progenitor	0.004456595155393797	Plasmacytoid Dendritic Cells	-0.09313761730119453	Megakaryocyte/erythroid progenitors	0.223037047377994	Progenitor cells	51236.8965879656
AML921A-D0_CAACAGTGGCCC	11	Classical monocytes	Classical monocytes	0.9890990077994646	Plasmacytoid Dendritic Cells	-0.10064873632399823	Monocytes	0.335134309706419	Classical Monocytes	44892.8236599719
AML921A-D0_CAACATTCATGA	2	Classical monocytes	Classical monocytes	0.3423851497343297	Plasmacytoid Dendritic Cells	-0.16890228005754676	Monocytes	0.393380154053973	Classical Monocytes	170307.079483124
AML921A-D0_CAACCTAGCGTA	6	pDC	Neutrophil-myeloid progenitor	0.1953017593308092	Plasmacytoid Dendritic Cells	-0.03224457248427845	Megakaryocyte/erythroid progenitors	0.223037047377994	Progenitor cells	51236.8965879656
AML921A-D0_CAACCTGACTCA	5	Tem/Trm cytotoxic T cells	Tcm/Naive helper T cells	0.9252044283277261	Erythroid_CD34- CD71lo GlyA+	-0.2338728146481997	CD8+ Effector Memory	0.165647588645569	CD8+ NKT-like cells	194257.570114352
AML921A-D0_CAACGCCCCCAN	5	Tem/Trm cytotoxic T cells	Tcm/Naive helper T cells	0.04584572015226247	Erythroid_CD34- CD71lo GlyA+	-0.2580971547404135	CD8+ Effector Memory	0.165647588645569	CD8+ NKT-like cells	194257.570114352
AML921A-D0_CAACGGTACCAG	4	Promyelocytes	HSC/MPP	0.9433323277587516	Plasmacytoid Dendritic Cells	-0.026269415465755404	Myeloid Dendritic Cells	0.225897984711665	Neutrophils	66762.7479856242
AML921A-D0_CAACGTTCCCTA	20	Non-classical monocytes	HSC/MPP	0.01573640685406989	Plasmacytoid Dendritic Cells	-0.11423708560325063	Erythroid_CD34+ CD71+ GlyA-	0.349218914319202	Progenitor cells	7765.85397494904
AML921A-D0_CAACTGATACCG	11	Classical monocytes	Classical monocytes	0.9878007432010522	Plasmacytoid Dendritic Cells	-0.1797801589516993	Monocytes	0.335134309706419	Classical Monocytes	44892.8236599719
AML921A-D0_CAACTTGAGCTN	1	Tcm/Naive helper T cells	HSC/MPP	0.014125393926055371	Plasmacytoid Dendritic Cells	-0.17456430559948416	Hematopoietic stem cells_CD133+ CD34dim	0.31526490954067	Progenitor cells	32278.4516750976
AML921A-D0_CAAGAAGCACTT	28	Tem/Temra cytotoxic T cells	Classical monocytes	0.07870091427822305	Myeloid Dendritic Cells	-0.07502355479050289	Monocytes	0.185252990019965	Classical Monocytes	26280.2458041883
AML921A-D0_CAAGAATTGGAN	29	Tcm/Naive helper T cells	HSC/MPP	0.03999541062916572	Plasmacytoid Dendritic Cells	-0.19886740200479092	Plasmacytoid Dendritic Cells	0.0399072406871536	Unknown	2232.11721899831
AML921A-D0_CAAGACCATATT	15	Tcm/Naive helper T cells	HSC/MPP	0.5338322347225649	Plasmacytoid Dendritic Cells	-0.26283409077999814	Megakaryocyte/erythroid progenitors	0.0275860292037222	Progenitor cells	4726.32224097384
AML921A-D0_CAAGATGATCGN	17	Tcm/Naive helper T cells	HSC/MPP	0.05344811211962901	Plasmacytoid Dendritic Cells	-0.1692782107763154	Hematopoietic stem cells_CD133+ CD34dim	0.315821380901683	Myeloid Dendritic cells	9873.40916170292
AML921A-D0_CAAGCAAAAGGT	14	DC2	DC2	0.046196157090189406	Plasmacytoid Dendritic Cells	-0.23933311429874402	Myeloid Dendritic Cells	0.344724715206776	Myeloid Dendritic cells	81419.6897678935
AML921A-D0_CAAGCATGAAGG	1	Tcm/Naive helper T cells	HSC/MPP	0.0035948994929427547	Plasmacytoid Dendritic Cells	-0.15494299587207827	Hematopoietic stem cells_CD133+ CD34dim	0.31526490954067	Progenitor cells	32278.4516750976
AML921A-D0_CAAGCCCCAGAT	17	Classical monocytes	DC2	0.04523922971124941	Plasmacytoid Dendritic Cells	-0.2158487184719349	Hematopoietic stem cells_CD133+ CD34dim	0.315821380901683	Myeloid Dendritic cells	9873.40916170292
AML921A-D0_CAAGCGCGGCAA	14	DC2	Classical monocytes	0.8721229933350992	Plasmacytoid Dendritic Cells	-0.07597831278600367	Myeloid Dendritic Cells	0.344724715206776	Myeloid Dendritic cells	81419.6897678935
AML921A-D0_CAAGCTCCTCTA	18	Non-classical monocytes	Classical monocytes	0.9213371020562914	Plasmacytoid Dendritic Cells	-0.17803823237065053	Mature NK cells_CD56- CD16+ CD3-	0.356791748934977	Non-classical monocytes	56475.1764804803
AML921A-D0_CAAGGCCAATAC	1	HSC/MPP	HSC/MPP	0.0367439930861141	Plasmacytoid Dendritic Cells	-0.21437909908226346	Hematopoietic stem cells_CD133+ CD34dim	0.31526490954067	Progenitor cells	32278.4516750976
AML921A-D0_CAAGGCTCTTAA	6	NK cells	Neutrophil-myeloid progenitor	0.6283088627139224	Plasmacytoid Dendritic Cells	-0.16499316979085848	Megakaryocyte/erythroid progenitors	0.223037047377994	Progenitor cells	51236.8965879656
AML921A-D0_CAAGGGACTCGT	6	Plasmablasts	Neutrophil-myeloid progenitor	0.0006846609729232851	Pro B cells	-0.14681254998232496	Megakaryocyte/erythroid progenitors	0.223037047377994	Progenitor cells	51236.8965879656
AML921A-D0_CAAGGTTAACCN	11	Classical monocytes	Classical monocytes	0.5214884318816694	Plasmacytoid Dendritic Cells	-0.20176756141122384	Monocytes	0.335134309706419	Classical Monocytes	44892.8236599719
AML921A-D0_CAAGTACTGAAC	17	Tcm/Naive helper T cells	HSC/MPP	0.05007919713338092	Plasmacytoid Dendritic Cells	-0.19261152077947047	Hematopoietic stem cells_CD133+ CD34dim	0.315821380901683	Myeloid Dendritic cells	9873.40916170292
AML921A-D0_CAAGTCCTCGCC	17	ETP	HSC/MPP	0.3884060412658596	Mature NK cells_CD56- CD16+ CD3-	-0.1030312153620481	Hematopoietic stem cells_CD133+ CD34dim	0.315821380901683	Myeloid Dendritic cells	9873.40916170292
AML921A-D0_CAAGTGCGCAGT	11	Classical monocytes	Classical monocytes	0.045003852227148894	Plasmacytoid Dendritic Cells	-0.050392001554888696	Monocytes	0.335134309706419	Classical Monocytes	44892.8236599719
AML921A-D0_CAAGTGTGCATG	4	NK cells	DC2	0.5081198535093044	Plasmacytoid Dendritic Cells	-0.13461975734495013	Myeloid Dendritic Cells	0.225897984711665	Neutrophils	66762.7479856242
AML921A-D0_CAAGTGTGTTAC	2	Age-associated B cells	Classical monocytes	0.0538089214780665	Plasmacytoid Dendritic Cells	-0.17334483077372725	Monocytes	0.393380154053973	Classical Monocytes	170307.079483124
AML921A-D0_CAAGTTCACCTN	1	Naive B cells	HSC/MPP	0.40277448310179575	Plasmacytoid Dendritic Cells	-0.2052355754501105	Hematopoietic stem cells_CD133+ CD34dim	0.31526490954067	Progenitor cells	32278.4516750976
AML921A-D0_CAAGTTCGAGGC	6	DC precursor	Neutrophil-myeloid progenitor	0.0017111578920273951	Plasmacytoid Dendritic Cells	-0.0445759312778672	Megakaryocyte/erythroid progenitors	0.223037047377994	Progenitor cells	51236.8965879656
AML921A-D0_CAAGTTGAACTT	1	DC2	HSC/MPP	0.5457185846825255	Erythroid_CD34- CD71+ GlyA+	-0.2664386349076271	Hematopoietic stem cells_CD133+ CD34dim	0.31526490954067	Progenitor cells	32278.4516750976
AML921A-D0_CAAGTTGACACA	14	ETP	DC2	0.13038543109011222	Plasmacytoid Dendritic Cells	-0.2341802717806395	Myeloid Dendritic Cells	0.344724715206776	Myeloid Dendritic cells	81419.6897678935
AML921A-D0_CAAGTTTAACAA	6	NK cells	Neutrophil-myeloid progenitor	0.16438811621583777	Plasmacytoid Dendritic Cells	-0.05679311551126469	Megakaryocyte/erythroid progenitors	0.223037047377994	Progenitor cells	51236.8965879656
AML921A-D0_CAAGTTTTCGCC	15	Tcm/Naive helper T cells	Tcm/Naive helper T cells	0.2561707549496784	Erythroid_CD34- CD71lo GlyA+	-0.2608459876329053	Megakaryocyte/erythroid progenitors	0.0275860292037222	Progenitor cells	4726.32224097384
AML921A-D0_CAATAACACTCT	6	Neutrophil-myeloid progenitor	Neutrophil-myeloid progenitor	0.7546814383458106	Plasmacytoid Dendritic Cells	-0.12530470872771818	Megakaryocyte/erythroid progenitors	0.223037047377994	Progenitor cells	51236.8965879656
AML921A-D0_CAATAAGCACTC	20	Mono-mac	HSC/MPP	0.0017343457054607915	Plasmacytoid Dendritic Cells	-0.17771221432539364	Erythroid_CD34+ CD71+ GlyA-	0.349218914319202	Progenitor cells	7765.85397494904
AML921A-D0_CAATAGTTTTCA	17	Type 1 helper T cells	HSC/MPP	0.07555816609845208	Plasmacytoid Dendritic Cells	-0.1358507169848075	Hematopoietic stem cells_CD133+ CD34dim	0.315821380901683	Myeloid Dendritic cells	9873.40916170292
AML921A-D0_CAATCAAGTTAG	6	Neutrophil-myeloid progenitor	Neutrophil-myeloid progenitor	0.08941100937191206	Erythroid_CD34- CD71+ GlyA+	-0.1357603489805954	Megakaryocyte/erythroid progenitors	0.223037047377994	Progenitor cells	51236.8965879656
AML921A-D0_CAATCCACAAAG	44	NK cells	HSC/MPP	0.22511497172424555	Plasmacytoid Dendritic Cells	-0.17371990465375634	CD8+ Effector Memory RA	0.482098040076288	CD8+ NKT-like cells	1388.97577085763
AML921A-D0_CAATCCATGCGT	15	Tcm/Naive helper T cells	Tcm/Naive helper T cells	0.1833382807910073	Erythroid_CD34- CD71+ GlyA+	-0.2050483470127511	Megakaryocyte/erythroid progenitors	0.0275860292037222	Progenitor cells	4726.32224097384
AML921A-D0_CAATCCGTTGTN	4	Promyelocytes	HSC/MPP	0.4454574801451442	Plasmacytoid Dendritic Cells	-0.11390165175823404	Myeloid Dendritic Cells	0.225897984711665	Neutrophils	66762.7479856242
AML921A-D0_CAATCTACCACA	36	Tcm/Naive helper T cells	DC2	0.24984847917228326	Plasmacytoid Dendritic Cells	-0.1558570019705258	Plasmacytoid Dendritic Cells	0.173221329929071	Plasmacytoid Dendritic cells	37528.3641068974
AML921A-D0_CAATCTATACTG	36	Tcm/Naive helper T cells	Neutrophil-myeloid progenitor	0.10194198755733491	Plasmacytoid Dendritic Cells	-0.1268757103460318	Plasmacytoid Dendritic Cells	0.173221329929071	Plasmacytoid Dendritic cells	37528.3641068974
AML921A-D0_CAATCTTGGAGA	17	Tcm/Naive helper T cells	HSC/MPP	0.033066694658532826	Plasmacytoid Dendritic Cells	-0.23630241837123542	Hematopoietic stem cells_CD133+ CD34dim	0.315821380901683	Myeloid Dendritic cells	9873.40916170292
AML921A-D0_CAATGATTTTCT	11	DC2	DC2	0.7023131153313431	Plasmacytoid Dendritic Cells	-0.0751879332323051	Monocytes	0.335134309706419	Classical Monocytes	44892.8236599719
AML921A-D0_CAATGCCGTTTT	17	Classical monocytes	HSC/MPP	0.020749066933202328	Plasmacytoid Dendritic Cells	-0.06445534765909225	Hematopoietic stem cells_CD133+ CD34dim	0.315821380901683	Myeloid Dendritic cells	9873.40916170292
AML921A-D0_CAATGTCCGTAN	17	Naive B cells	HSC/MPP	0.010350570394148344	Plasmacytoid Dendritic Cells	-0.12925499781021998	Hematopoietic stem cells_CD133+ CD34dim	0.315821380901683	Myeloid Dendritic cells	9873.40916170292
AML921A-D0_CAATTCCGTTGT	4	Tem/Temra cytotoxic T cells	HSC/MPP	0.6889255649128433	Plasmacytoid Dendritic Cells	-0.12449015592474537	Myeloid Dendritic Cells	0.225897984711665	Neutrophils	66762.7479856242
AML921A-D0_CAATTGGGCCGT	14	DC2	DC2	0.030212728802047593	Plasmacytoid Dendritic Cells	-0.1384925091690617	Myeloid Dendritic Cells	0.344724715206776	Myeloid Dendritic cells	81419.6897678935
AML921A-D0_CAATTGTCCGTA	17	HSC/MPP	HSC/MPP	0.003125366619405743	Plasmacytoid Dendritic Cells	-0.13802046114801697	Hematopoietic stem cells_CD133+ CD34dim	0.315821380901683	Myeloid Dendritic cells	9873.40916170292
AML921A-D0_CAATTTTCTATT	17	ETP	DC2	0.04616965037892829	Plasmacytoid Dendritic Cells	-0.12666211996255888	Hematopoietic stem cells_CD133+ CD34dim	0.315821380901683	Myeloid Dendritic cells	9873.40916170292
AML921A-D0_CACAAAAGAGAG	17	Type 1 helper T cells	HSC/MPP	0.030077966969487314	Plasmacytoid Dendritic Cells	-0.20839309482098978	Hematopoietic stem cells_CD133+ CD34dim	0.315821380901683	Myeloid Dendritic cells	9873.40916170292
AML921A-D0_CACAACCGTTCC	14	DC2	DC2	0.9500265170885971	Plasmacytoid Dendritic Cells	-0.09512436184981499	Myeloid Dendritic Cells	0.344724715206776	Myeloid Dendritic cells	81419.6897678935
AML921A-D0_CACAAGTCGCCA	8	Naive B cells	Memory B cells	0.8788727120142732	Plasmacytoid Dendritic Cells	-0.258355291995856	Naive B cells	0.0422915184758191	Naive B cells	104439.644280119
AML921A-D0_CACACCAATTAA	4	Tcm/Naive helper T cells	DC2	0.021909914584641046	Plasmacytoid Dendritic Cells	-0.15870110049459973	Myeloid Dendritic Cells	0.225897984711665	Neutrophils	66762.7479856242
AML921A-D0_CACACCCGCATG	14	DC2	DC2	0.36521498970612315	Plasmacytoid Dendritic Cells	-0.19195203850654402	Myeloid Dendritic Cells	0.344724715206776	Myeloid Dendritic cells	81419.6897678935
AML921A-D0_CACACCGGATCC	17	HSC/MPP	HSC/MPP	0.0017056374915682209	Plasmacytoid Dendritic Cells	-0.13816243232658368	Hematopoietic stem cells_CD133+ CD34dim	0.315821380901683	Myeloid Dendritic cells	9873.40916170292
AML921A-D0_CACACCTCTGCT	3	NK cells	HSC/MPP	0.12426119365139923	Plasmacytoid Dendritic Cells	-0.2270452847176697	Erythroid_CD34+ CD71+ GlyA-	0.173838192444401	Neutrophils	29445.9187065809
AML921A-D0_CACACCTTGCAC	4	GMP	HSC/MPP	0.14217116397536278	Plasmacytoid Dendritic Cells	-0.02275292718016666	Myeloid Dendritic Cells	0.225897984711665	Neutrophils	66762.7479856242
AML921A-D0_CACACGAAGAAC	23	Non-classical monocytes	DC2	0.6123755833995776	Plasmacytoid Dendritic Cells	-0.21484480345654658	Monocytes	0.217771867396192	Classical Monocytes	20018.8621297436
AML921A-D0_CACACTTAGTCN	24	Tem/Temra cytotoxic T cells	Promyelocytes	0.5913057478500325	Erythroid_CD34- CD71+ GlyA+	-0.1256945415636097	Megakaryocyte/erythroid progenitors	0.0689497490214919	Neutrophils	19349.893181505
AML921A-D0_CACACTTCCGGT	14	DC2	DC2	0.8376563742042223	Plasmacytoid Dendritic Cells	-0.1648367524636391	Myeloid Dendritic Cells	0.344724715206776	Myeloid Dendritic cells	81419.6897678935
AML921A-D0_CACAGGTCGTTA	6	Neutrophil-myeloid progenitor	Neutrophil-myeloid progenitor	0.709905510987845	Pro B cells	0.0378638814386338	Megakaryocyte/erythroid progenitors	0.223037047377994	Progenitor cells	51236.8965879656
AML921A-D0_CACATATAGCGG	14	ETP	DC2	0.09894292977252388	Plasmacytoid Dendritic Cells	-0.15657946503129883	Myeloid Dendritic Cells	0.344724715206776	Myeloid Dendritic cells	81419.6897678935
AML921A-D0_CACATATGACAN	3	Tcm/Naive helper T cells	HSC/MPP	0.2435724914091591	Plasmacytoid Dendritic Cells	-0.23897596909024157	Erythroid_CD34+ CD71+ GlyA-	0.173838192444401	Neutrophils	29445.9187065809
AML921A-D0_CACATCATAAAN	21	Double-negative thymocytes	Tcm/Naive helper T cells	0.014001985828518314	Erythroid_CD34- CD71+ GlyA+	-0.23434074252830062	Megakaryocyte/erythroid progenitors	0.148064630212938	Basophils	3157.92060689119
AML921A-D0_CACATCGTTAGA	2	Age-associated B cells	Classical monocytes	0.1336261594791399	Plasmacytoid Dendritic Cells	-0.08315412724056775	Monocytes	0.393380154053973	Classical Monocytes	170307.079483124
AML921A-D0_CACATGCGAGTT	23	Classical monocytes	Classical monocytes	0.09402817732854796	Plasmacytoid Dendritic Cells	-0.1738185122702936	Monocytes	0.217771867396192	Classical Monocytes	20018.8621297436
AML921A-D0_CACATGTATAGA	17	Double-negative thymocytes	HSC/MPP	0.060379829048237195	Plasmacytoid Dendritic Cells	-0.1714091863604729	Hematopoietic stem cells_CD133+ CD34dim	0.315821380901683	Myeloid Dendritic cells	9873.40916170292
AML921A-D0_CACATTTTTTGN	6	ETP	Neutrophil-myeloid progenitor	0.21532038617871282	Plasmacytoid Dendritic Cells	-0.08894871440215386	Megakaryocyte/erythroid progenitors	0.223037047377994	Progenitor cells	51236.8965879656
AML921A-D0_CACCAAGACTGC	1	ILC	HSC/MPP	0.08124218006718448	Plasmacytoid Dendritic Cells	-0.1322483632527752	Hematopoietic stem cells_CD133+ CD34dim	0.31526490954067	Progenitor cells	32278.4516750976
AML921A-D0_CACCAATGTGCG	17	ILC3	HSC/MPP	0.012371112433412062	Plasmacytoid Dendritic Cells	-0.11838530656808083	Hematopoietic stem cells_CD133+ CD34dim	0.315821380901683	Myeloid Dendritic cells	9873.40916170292
AML921A-D0_CACCAGCTGGCT	17	Classical monocytes	HSC/MPP	0.01242319873835406	Plasmacytoid Dendritic Cells	-0.15655880043110526	Hematopoietic stem cells_CD133+ CD34dim	0.315821380901683	Myeloid Dendritic cells	9873.40916170292
AML921A-D0_CACCAGTCCCGA	4	NK cells	HSC/MPP	0.03135213293651683	Plasmacytoid Dendritic Cells	-0.2169882860588772	Myeloid Dendritic Cells	0.225897984711665	Neutrophils	66762.7479856242
AML921A-D0_CACCAGTCGTGG	6	ETP	Neutrophil-myeloid progenitor	0.0031612734722096902	Plasmacytoid Dendritic Cells	-0.17977450177219384	Megakaryocyte/erythroid progenitors	0.223037047377994	Progenitor cells	51236.8965879656
AML921A-D0_CACCATTGAATG	6	DC precursor	Neutrophil-myeloid progenitor	0.22421570051718734	Plasmacytoid Dendritic Cells	-0.11929215222869106	Megakaryocyte/erythroid progenitors	0.223037047377994	Progenitor cells	51236.8965879656
AML921A-D0_CACCCACAACGA	7	Neutrophil-myeloid progenitor	HSC/MPP	0.03706592224323545	Plasmacytoid Dendritic Cells	-0.17147913087225022	Hematopoietic stem cells_CD133+ CD34dim	0.232275784342725	Progenitor cells	34251.1874853161
AML921A-D0_CACCCGGTCATN	6	Tcm/Naive helper T cells	Promyelocytes	0.919208034815519	Erythroid_CD34- CD71+ GlyA+	-0.2359806540795546	Megakaryocyte/erythroid progenitors	0.223037047377994	Progenitor cells	51236.8965879656
AML921A-D0_CACCGCCCCAGN	17	Tcm/Naive helper T cells	HSC/MPP	0.11190568352778633	Plasmacytoid Dendritic Cells	-0.24240868195521997	Hematopoietic stem cells_CD133+ CD34dim	0.315821380901683	Myeloid Dendritic cells	9873.40916170292
AML921A-D0_CACCGCCTTGTT	14	Classical monocytes	DC2	0.044040622690861696	Plasmacytoid Dendritic Cells	-0.15091940365609807	Myeloid Dendritic Cells	0.344724715206776	Myeloid Dendritic cells	81419.6897678935
AML921A-D0_CACCGGGTCCTT	14	DC2	DC2	0.9664309782498216	Plasmacytoid Dendritic Cells	-0.1373671271773358	Myeloid Dendritic Cells	0.344724715206776	Myeloid Dendritic cells	81419.6897678935
AML921A-D0_CACCTTAGTCAG	17	NK cells	HSC/MPP	0.05535084693822896	Plasmacytoid Dendritic Cells	-0.15625220928272707	Hematopoietic stem cells_CD133+ CD34dim	0.315821380901683	Myeloid Dendritic cells	9873.40916170292
AML921A-D0_CACCTTGATGTC	7	Tcm/Naive helper T cells	DC2	0.16020871029257505	Plasmacytoid Dendritic Cells	-0.1612119152012809	Hematopoietic stem cells_CD133+ CD34dim	0.232275784342725	Progenitor cells	34251.1874853161
AML921A-D0_CACGAACGTAGG	14	Double-positive thymocytes	DC2	0.03882079967140509	Plasmacytoid Dendritic Cells	-0.2154925654244914	Myeloid Dendritic Cells	0.344724715206776	Myeloid Dendritic cells	81419.6897678935
AML921A-D0_CACGAAGCTACT	19	Promyelocytes	Promyelocytes	0.2255623912388333	Erythroid_CD34- CD71+ GlyA+	-0.1984490402778114	Myeloid Dendritic Cells	0.234535788753894	Neutrophils	27990.5854537394
AML921A-D0_CACGACCTGAAC	17	Tcm/Naive helper T cells	HSC/MPP	0.057018032802065806	Plasmacytoid Dendritic Cells	-0.16769270154053978	Hematopoietic stem cells_CD133+ CD34dim	0.315821380901683	Myeloid Dendritic cells	9873.40916170292
AML921A-D0_CACGACGCTCCC	14	Type 1 helper T cells	DC2	0.1376520356185709	Plasmacytoid Dendritic Cells	-0.05844350480337432	Myeloid Dendritic Cells	0.344724715206776	Myeloid Dendritic cells	81419.6897678935
AML921A-D0_CACGAGGACTGA	29	Epithelial cells	Neutrophil-myeloid progenitor	0.059446950290241926	Plasmacytoid Dendritic Cells	0.0023601699008371202	Plasmacytoid Dendritic Cells	0.0399072406871536	Unknown	2232.11721899831
AML921A-D0_CACGAGGCGGCT	14	DC2	DC2	0.6889505567658454	Plasmacytoid Dendritic Cells	-0.1495323011139617	Myeloid Dendritic Cells	0.344724715206776	Myeloid Dendritic cells	81419.6897678935
AML921A-D0_CACGATCTCCCA	11	Classical monocytes	DC2	0.7270033476145453	Plasmacytoid Dendritic Cells	-0.1829729896037995	Monocytes	0.335134309706419	Classical Monocytes	44892.8236599719
AML921A-D0_CACGATGGCACC	23	Classical monocytes	Classical monocytes	0.8895284701705998	Plasmacytoid Dendritic Cells	-0.1264554353339336	Monocytes	0.217771867396192	Classical Monocytes	20018.8621297436
AML921A-D0_CACGCAACTGAA	19	Classical monocytes	Promyelocytes	0.19342389942520682	Plasmacytoid Dendritic Cells	-0.1905575963413566	Myeloid Dendritic Cells	0.234535788753894	Neutrophils	27990.5854537394
AML921A-D0_CACGCAAGTTCT	17	HSC/MPP	HSC/MPP	0.0038934022826539786	Plasmacytoid Dendritic Cells	-0.04961548439174259	Hematopoietic stem cells_CD133+ CD34dim	0.315821380901683	Myeloid Dendritic cells	9873.40916170292
AML921A-D0_CACGCATACCGN	5	Tcm/Naive helper T cells	Tcm/Naive helper T cells	0.940987580042269	Erythroid_CD34- CD71lo GlyA+	-0.19879074472588565	CD8+ Effector Memory	0.165647588645569	CD8+ NKT-like cells	194257.570114352
AML921A-D0_CACGCATCAAAA	11	Tcm/Naive helper T cells	Classical monocytes	0.0796979933521659	Plasmacytoid Dendritic Cells	-0.11520961289201082	Monocytes	0.335134309706419	Classical Monocytes	44892.8236599719
AML921A-D0_CACGCATCTAGN	28	DC	DC2	0.12471999682260156	Plasmacytoid Dendritic Cells	-0.06699656743383806	Monocytes	0.185252990019965	Classical Monocytes	26280.2458041883
AML921A-D0_CACGCCCATTCN	17	Tcm/Naive helper T cells	HSC/MPP	0.05970375631320959	Plasmacytoid Dendritic Cells	-0.1432621391127221	Hematopoietic stem cells_CD133+ CD34dim	0.315821380901683	Myeloid Dendritic cells	9873.40916170292
AML921A-D0_CACGCCCATTGC	17	HSC/MPP	HSC/MPP	0.42692992247135014	Plasmacytoid Dendritic Cells	-0.08352406570512678	Hematopoietic stem cells_CD133+ CD34dim	0.315821380901683	Myeloid Dendritic cells	9873.40916170292
AML921A-D0_CACGGACCTGTC	28	Monocyte precursor	Classical monocytes	0.07762544839500506	Plasmacytoid Dendritic Cells	-0.1175366606288828	Monocytes	0.185252990019965	Classical Monocytes	26280.2458041883
AML921A-D0_CACGGACGGCTA	14	DC	DC2	0.13380079206726886	Plasmacytoid Dendritic Cells	-0.18171112823510724	Myeloid Dendritic Cells	0.344724715206776	Myeloid Dendritic cells	81419.6897678935
AML921A-D0_CACGGCTTCGTA	2	DC	Classical monocytes	0.582298940395855	Myeloid Dendritic Cells	-0.1790550011275616	Monocytes	0.393380154053973	Classical Monocytes	170307.079483124
AML921A-D0_CACGGGAAATTC	6	CMP	Neutrophil-myeloid progenitor	0.03325478779017796	Erythroid_CD34- CD71+ GlyA+	-0.1688957821991024	Megakaryocyte/erythroid progenitors	0.223037047377994	Progenitor cells	51236.8965879656
AML921A-D0_CACGGGATTAGC	17	HSC/MPP	HSC/MPP	0.11504891003879347	Plasmacytoid Dendritic Cells	-0.17562841541108404	Hematopoietic stem cells_CD133+ CD34dim	0.315821380901683	Myeloid Dendritic cells	9873.40916170292
AML921A-D0_CACGGGCGTAGG	6	DC precursor	HSC/MPP	0.5220600599722507	Erythroid_CD34- CD71+ GlyA+	-0.14709168373190695	Megakaryocyte/erythroid progenitors	0.223037047377994	Progenitor cells	51236.8965879656
AML921A-D0_CACGTAACATTN	44	Classical monocytes	HSC/MPP	0.04124913204932944	Mature NK cells_CD56+ CD16+ CD3-	-0.08595561562414744	CD8+ Effector Memory RA	0.482098040076288	CD8+ NKT-like cells	1388.97577085763
AML921A-D0_CACGTAATCGCT	4	Promyelocytes	Neutrophil-myeloid progenitor	0.16395058966342152	Plasmacytoid Dendritic Cells	-0.03287752276340816	Myeloid Dendritic Cells	0.225897984711665	Neutrophils	66762.7479856242
AML921A-D0_CACGTATGCTAC	28	DC precursor	Classical monocytes	0.20367409574493117	Plasmacytoid Dendritic Cells	-0.07160255115662556	Monocytes	0.185252990019965	Classical Monocytes	26280.2458041883
AML921A-D0_CACGTCATTATN	3	Tcm/Naive helper T cells	Tcm/Naive helper T cells	0.3757028805562746	Erythroid_CD34- CD71+ GlyA+	-0.23643658732239037	Erythroid_CD34+ CD71+ GlyA-	0.173838192444401	Neutrophils	29445.9187065809
AML921A-D0_CACGTCCACGCA	17	DC2	HSC/MPP	0.042287918495497026	Plasmacytoid Dendritic Cells	0.030216057434486146	Hematopoietic stem cells_CD133+ CD34dim	0.315821380901683	Myeloid Dendritic cells	9873.40916170292
AML921A-D0_CACGTTTTCGAT	3	CMP	HSC/MPP	0.9071455249443114	Plasmacytoid Dendritic Cells	-0.14758310372932107	Erythroid_CD34+ CD71+ GlyA-	0.173838192444401	Neutrophils	29445.9187065809
AML921A-D0_CACTAATCACCA	5	Tem/Trm cytotoxic T cells	Tcm/Naive helper T cells	0.989183210580695	Erythroid_CD34- CD71lo GlyA+	-0.2518202234596437	CD8+ Effector Memory	0.165647588645569	CD8+ NKT-like cells	194257.570114352
AML921A-D0_CACTATAATACG	5	Tem/Temra cytotoxic T cells	Tcm/Naive helper T cells	0.3478537011080879	Erythroid_CD34- CD71+ GlyA+	-0.25704771124167847	CD8+ Effector Memory	0.165647588645569	CD8+ NKT-like cells	194257.570114352
AML921A-D0_CACTATGCACTT	14	DC2	DC2	0.9481082016952711	Plasmacytoid Dendritic Cells	-0.0651491958349398	Myeloid Dendritic Cells	0.344724715206776	Myeloid Dendritic cells	81419.6897678935
AML921A-D0_CACTCCGCTGAC	11	Classical monocytes	Classical monocytes	0.7198209836482644	Plasmacytoid Dendritic Cells	-0.16812687787086023	Monocytes	0.335134309706419	Classical Monocytes	44892.8236599719
AML921A-D0_CACTCCTACTTC	6	DC precursor	HSC/MPP	0.2049961539312723	Plasmacytoid Dendritic Cells	-0.09353560638571165	Megakaryocyte/erythroid progenitors	0.223037047377994	Progenitor cells	51236.8965879656
AML921A-D0_CACTGGTAGTGC	6	Neutrophil-myeloid progenitor	Neutrophil-myeloid progenitor	0.008493218882091199	Plasmacytoid Dendritic Cells	-0.08236758168010891	Megakaryocyte/erythroid progenitors	0.223037047377994	Progenitor cells	51236.8965879656
AML921A-D0_CACTGTCTCGAG	36	Memory B cells	DC2	0.13760503304498456	Plasmacytoid Dendritic Cells	-0.2023840008428423	Plasmacytoid Dendritic Cells	0.173221329929071	Plasmacytoid Dendritic cells	37528.3641068974
AML921A-D0_CACTTAAAAGTC	15	Tcm/Naive helper T cells	Memory B cells	0.12866008303827672	Plasmacytoid Dendritic Cells	-0.26067273974619715	Megakaryocyte/erythroid progenitors	0.0275860292037222	Progenitor cells	4726.32224097384
AML921A-D0_CACTTGCATCGC	17	DC2	HSC/MPP	0.006985875998036988	Plasmacytoid Dendritic Cells	-0.16893996131270841	Hematopoietic stem cells_CD133+ CD34dim	0.315821380901683	Myeloid Dendritic cells	9873.40916170292
AML921A-D0_CACTTGCTGGCC	4	Intestinal macrophages	HSC/MPP	0.9159895305855184	Plasmacytoid Dendritic Cells	-0.04408144750047977	Myeloid Dendritic Cells	0.225897984711665	Neutrophils	66762.7479856242
AML921A-D0_CACTTGTAGTAT	17	Tcm/Naive helper T cells	HSC/MPP	0.005677044975485733	Plasmacytoid Dendritic Cells	-0.11085634931290062	Hematopoietic stem cells_CD133+ CD34dim	0.315821380901683	Myeloid Dendritic cells	9873.40916170292
AML921A-D0_CACTTGTCGGTA	14	NK cells	DC2	0.031097917145377456	Plasmacytoid Dendritic Cells	-0.2524226528611328	Myeloid Dendritic Cells	0.344724715206776	Myeloid Dendritic cells	81419.6897678935
AML921A-D0_CACTTTGGCTCT	14	DC2	DC2	0.24216011816915298	Plasmacytoid Dendritic Cells	-0.027688426885672923	Myeloid Dendritic Cells	0.344724715206776	Myeloid Dendritic cells	81419.6897678935
AML921A-D0_CAGAAAAGGGGC	6	Tcm/Naive helper T cells	HSC/MPP	0.1960828545718587	Erythroid_CD34- CD71+ GlyA+	-0.21138766807558906	Megakaryocyte/erythroid progenitors	0.223037047377994	Progenitor cells	51236.8965879656
AML921A-D0_CAGAAAGCTTAG	2	Classical monocytes	Classical monocytes	0.573220699065651	Mature NK cells_CD56- CD16+ CD3-	-0.13567841037547387	Monocytes	0.393380154053973	Classical Monocytes	170307.079483124
AML921A-D0_CAGAAAGGCCCC	14	DC2	DC2	0.03842166787708526	Plasmacytoid Dendritic Cells	-0.14449924314270576	Myeloid Dendritic Cells	0.344724715206776	Myeloid Dendritic cells	81419.6897678935
AML921A-D0_CAGAACAGGGCC	14	NK cells	DC2	0.026942960334093772	Plasmacytoid Dendritic Cells	-0.16140799304156206	Myeloid Dendritic Cells	0.344724715206776	Myeloid Dendritic cells	81419.6897678935
AML921A-D0_CAGAACCAGATN	2	DC2	Classical monocytes	0.1095896117569488	Plasmacytoid Dendritic Cells	-0.05355439133098354	Monocytes	0.393380154053973	Classical Monocytes	170307.079483124
AML921A-D0_CAGAAGCGTGCN	2	Classical monocytes	Classical monocytes	0.7829229234543889	Mature NK cells_CD56- CD16+ CD3-	-0.12519672611357624	Monocytes	0.393380154053973	Classical Monocytes	170307.079483124
AML921A-D0_CAGAAGTTTAAT	14	DC2	DC2	0.19442402178119292	Plasmacytoid Dendritic Cells	-0.15805130414016866	Myeloid Dendritic Cells	0.344724715206776	Myeloid Dendritic cells	81419.6897678935
AML921A-D0_CAGACATAGGAC	4	Promyelocytes	Neutrophil-myeloid progenitor	0.7129861345487597	Erythroid_CD34- CD71lo GlyA+	-0.029324029608645705	Myeloid Dendritic Cells	0.225897984711665	Neutrophils	66762.7479856242
AML921A-D0_CAGACCAACATA	11	DC2	HSC/MPP	0.010158695171193973	Plasmacytoid Dendritic Cells	-0.14626139115575243	Monocytes	0.335134309706419	Classical Monocytes	44892.8236599719
AML921A-D0_CAGACCCCTGAC	28	HSC/MPP	Classical monocytes	0.923162926198905	Myeloid Dendritic Cells	0.06970367511699863	Monocytes	0.185252990019965	Classical Monocytes	26280.2458041883
AML921A-D0_CAGACCGATATT	29	Alveolar macrophages	HSC/MPP	0.009206769436588278	Plasmacytoid Dendritic Cells	-0.13721991472223913	Plasmacytoid Dendritic Cells	0.0399072406871536	Unknown	2232.11721899831
AML921A-D0_CAGACGGCACGT	14	Classical monocytes	DC2	0.07544314199675872	Plasmacytoid Dendritic Cells	-0.215598408682559	Myeloid Dendritic Cells	0.344724715206776	Myeloid Dendritic cells	81419.6897678935
AML921A-D0_CAGACTAGAGCC	2	Non-classical monocytes	Classical monocytes	0.4223959885315303	Plasmacytoid Dendritic Cells	-0.03578481576486858	Monocytes	0.393380154053973	Classical Monocytes	170307.079483124
AML921A-D0_CAGACTATAAGC	17	Classical monocytes	HSC/MPP	0.13756449920285657	Plasmacytoid Dendritic Cells	-0.17034172932843275	Hematopoietic stem cells_CD133+ CD34dim	0.315821380901683	Myeloid Dendritic cells	9873.40916170292
AML921A-D0_CAGACTTTATTT	5	Tem/Temra cytotoxic T cells	Tcm/Naive helper T cells	0.07274645557827657	Erythroid_CD34- CD71lo GlyA+	-0.2622665661281885	CD8+ Effector Memory	0.165647588645569	CD8+ NKT-like cells	194257.570114352
AML921A-D0_CAGAGAAAGCTG	35	Classical monocytes	HSC/MPP	0.0648997639811641	Plasmacytoid Dendritic Cells	-0.1827879605357664	Hematopoietic stem cells_CD133+ CD34dim	0.0676982332652732	Unknown	-97.2365780078157
AML921A-D0_CAGAGACGTACA	14	DC2	DC2	0.12946830612655566	Plasmacytoid Dendritic Cells	-0.20461739227740378	Myeloid Dendritic Cells	0.344724715206776	Myeloid Dendritic cells	81419.6897678935
AML921A-D0_CAGAGCGTTAAN	14	DC2	DC2	0.997322578453324	Plasmacytoid Dendritic Cells	-0.1148394646519833	Myeloid Dendritic Cells	0.344724715206776	Myeloid Dendritic cells	81419.6897678935
AML921A-D0_CAGAGGCTTTTA	17	DC2	HSC/MPP	0.22490412900736464	Plasmacytoid Dendritic Cells	-0.1985073254722028	Hematopoietic stem cells_CD133+ CD34dim	0.315821380901683	Myeloid Dendritic cells	9873.40916170292
AML921A-D0_CAGATCGAACTT	0	Tcm/Naive helper T cells	Tcm/Naive helper T cells	0.9845504212601573	Erythroid_CD34- CD71+ GlyA+	-0.22758823039826503	Naive CD4+ T cells	0.0114143310166437	Naive CD4+ T cells	297537.794505067
AML921A-D0_CAGATCTAGGGC	17	HSC/MPP	HSC/MPP	0.013246170668982295	Plasmacytoid Dendritic Cells	-0.05663597962512838	Hematopoietic stem cells_CD133+ CD34dim	0.315821380901683	Myeloid Dendritic cells	9873.40916170292
AML921A-D0_CAGCACAACACA	19	CMP	HSC/MPP	0.8467329165472588	Plasmacytoid Dendritic Cells	0.02021443886640526	Myeloid Dendritic Cells	0.234535788753894	Neutrophils	27990.5854537394
AML921A-D0_CAGCACAGTCAA	8	Memory B cells	Memory B cells	0.8214303775585203	Plasmacytoid Dendritic Cells	-0.21588541261791833	Naive B cells	0.0422915184758191	Naive B cells	104439.644280119
AML921A-D0_CAGCACTATTGN	24	Double-negative thymocytes	Promyelocytes	0.388546751258334	Erythroid_CD34- CD71+ GlyA+	-0.18509672033223312	Megakaryocyte/erythroid progenitors	0.0689497490214919	Neutrophils	19349.893181505
AML921A-D0_CAGCATAGTTAN	1	ETP	HSC/MPP	0.06439270398378674	Plasmacytoid Dendritic Cells	-0.1514487741237592	Hematopoietic stem cells_CD133+ CD34dim	0.31526490954067	Progenitor cells	32278.4516750976
AML921A-D0_CAGCATCAGCAC	17	Tcm/Naive helper T cells	HSC/MPP	0.003382665416801246	Plasmacytoid Dendritic Cells	-0.2070414499507871	Hematopoietic stem cells_CD133+ CD34dim	0.315821380901683	Myeloid Dendritic cells	9873.40916170292
AML921A-D0_CAGCATCGTTGN	29	Tcm/Naive helper T cells	HSC/MPP	0.06885577348869575	Erythroid_CD34- CD71lo GlyA+	-0.20451133625302148	Plasmacytoid Dendritic Cells	0.0399072406871536	Unknown	2232.11721899831
AML921A-D0_CAGCATTGTAAG	17	pDC	HSC/MPP	0.51087286771074	Plasmacytoid Dendritic Cells	-0.007025009575308649	Hematopoietic stem cells_CD133+ CD34dim	0.315821380901683	Myeloid Dendritic cells	9873.40916170292
AML921A-D0_CAGCCACATGAA	17	HSC/MPP	HSC/MPP	0.025030469555168543	Plasmacytoid Dendritic Cells	-0.1996498444522021	Hematopoietic stem cells_CD133+ CD34dim	0.315821380901683	Myeloid Dendritic cells	9873.40916170292
AML921A-D0_CAGCCACTACTG	17	HSC/MPP	HSC/MPP	0.011260891284499298	Plasmacytoid Dendritic Cells	-0.03962437089900512	Hematopoietic stem cells_CD133+ CD34dim	0.315821380901683	Myeloid Dendritic cells	9873.40916170292
AML921A-D0_CAGCCCAGCTCN	2	Classical monocytes	Classical monocytes	0.4894379377751605	Plasmacytoid Dendritic Cells	-0.1444466797403386	Monocytes	0.393380154053973	Classical Monocytes	170307.079483124
AML921A-D0_CAGCCCTTTTCG	18	Classical monocytes	Classical monocytes	0.7327795100922291	Mature NK cells_CD56- CD16+ CD3-	-0.1324255728174477	Mature NK cells_CD56- CD16+ CD3-	0.356791748934977	Non-classical monocytes	56475.1764804803
AML921A-D0_CAGCGACGTAAG	1	HSC/MPP	HSC/MPP	0.029735734533292212	Plasmacytoid Dendritic Cells	-0.2109625761901988	Hematopoietic stem cells_CD133+ CD34dim	0.31526490954067	Progenitor cells	32278.4516750976
AML921A-D0_CAGCGCTCCATC	0	Tcm/Naive helper T cells	Tcm/Naive helper T cells	0.9999211742456295	Erythroid_CD34- CD71+ GlyA+	-0.24030891017637845	Naive CD4+ T cells	0.0114143310166437	Naive CD4+ T cells	297537.794505067
AML921A-D0_CAGCGTATTTTN	19	Classical monocytes	Promyelocytes	0.8972021085793147	Plasmacytoid Dendritic Cells	-0.20096257039584298	Myeloid Dendritic Cells	0.234535788753894	Neutrophils	27990.5854537394
AML921A-D0_CAGCTGATCAGN	2	DC2	Classical monocytes	0.23880378033416186	Plasmacytoid Dendritic Cells	-0.09609511137404758	Monocytes	0.393380154053973	Classical Monocytes	170307.079483124
AML921A-D0_CAGGACGACGCT	14	DC2	DC2	0.997989547947889	Plasmacytoid Dendritic Cells	-0.08431511666626323	Myeloid Dendritic Cells	0.344724715206776	Myeloid Dendritic cells	81419.6897678935
AML921A-D0_CAGGAGGACGGN	23	Erythrophagocytic macrophages	Classical monocytes	0.015264907078395649	Plasmacytoid Dendritic Cells	-0.09346282436558292	Monocytes	0.217771867396192	Classical Monocytes	20018.8621297436
AML921A-D0_CAGGATGGGCGG	20	NK cells	Neutrophil-myeloid progenitor	0.0006990850441560734	Plasmacytoid Dendritic Cells	-0.09713242819204003	Erythroid_CD34+ CD71+ GlyA-	0.349218914319202	Progenitor cells	7765.85397494904
AML921A-D0_CAGGCCAATGGT	24	Promyelocytes	Promyelocytes	0.06488980307155338	Erythroid_CD34- CD71+ GlyA+	-0.21681985786447733	Megakaryocyte/erythroid progenitors	0.0689497490214919	Neutrophils	19349.893181505
AML921A-D0_CAGGCCATTGAG	39	DC2	DC2	0.11442759847180671	Plasmacytoid Dendritic Cells	-0.14384766794594556	Monocytes	0.30515424085228	Classical Monocytes	4368.3380442652
AML921A-D0_CAGGCGACTGGC	20	Double-negative thymocytes	Neutrophil-myeloid progenitor	0.0022353767465700287	Plasmacytoid Dendritic Cells	-0.1201625342172361	Erythroid_CD34+ CD71+ GlyA-	0.349218914319202	Progenitor cells	7765.85397494904
AML921A-D0_CAGGGCCCCGTA	24	Alveolar macrophages	Promyelocytes	0.03566705965487532	Erythroid_CD34- CD71+ GlyA+	-0.2392392063103701	Megakaryocyte/erythroid progenitors	0.0689497490214919	Neutrophils	19349.893181505
AML921A-D0_CAGGTCGTCCAG	6	ETP	Neutrophil-myeloid progenitor	0.9577300446183895	Erythroid_CD34- CD71lo GlyA+	-0.16254811300929817	Megakaryocyte/erythroid progenitors	0.223037047377994	Progenitor cells	51236.8965879656
AML921A-D0_CAGTAATCGTCG	17	Epithelial cells	HSC/MPP	0.02734371320450736	Erythroid_CD34- CD71+ GlyA+	-0.22777974340564167	Hematopoietic stem cells_CD133+ CD34dim	0.315821380901683	Myeloid Dendritic cells	9873.40916170292
AML921A-D0_CAGTAATCTGGT	1	HSC/MPP	HSC/MPP	0.002458884749688133	Plasmacytoid Dendritic Cells	-0.19754624284583716	Hematopoietic stem cells_CD133+ CD34dim	0.31526490954067	Progenitor cells	32278.4516750976
AML921A-D0_CAGTAGCAAATC	15	Tcm/Naive helper T cells	Tcm/Naive helper T cells	0.8874789060877477	Erythroid_CD34- CD71+ GlyA+	-0.25952688269888546	Megakaryocyte/erythroid progenitors	0.0275860292037222	Progenitor cells	4726.32224097384
AML921A-D0_CAGTATATCACT	2	Classical monocytes	Classical monocytes	0.0833735495603742	Plasmacytoid Dendritic Cells	-0.1741975496751687	Monocytes	0.393380154053973	Classical Monocytes	170307.079483124
AML921A-D0_CAGTATCTGACT	20	Tcm/Naive helper T cells	HSC/MPP	0.08552270233334049	Plasmacytoid Dendritic Cells	-0.15595400115919142	Erythroid_CD34+ CD71+ GlyA-	0.349218914319202	Progenitor cells	7765.85397494904
AML921A-D0_CAGTATGCCCTT	14	DC2	DC2	0.4873968641127893	Plasmacytoid Dendritic Cells	-0.04100214212570372	Myeloid Dendritic Cells	0.344724715206776	Myeloid Dendritic cells	81419.6897678935
AML921A-D0_CAGTCACTTATT	15	ILC3	HSC/MPP	0.03257926622377449	Plasmacytoid Dendritic Cells	-0.14905633088891102	Megakaryocyte/erythroid progenitors	0.0275860292037222	Progenitor cells	4726.32224097384
AML921A-D0_CAGTCCTTACGC	17	Classical monocytes	HSC/MPP	0.13054803734925238	Plasmacytoid Dendritic Cells	-0.15139556326997106	Hematopoietic stem cells_CD133+ CD34dim	0.315821380901683	Myeloid Dendritic cells	9873.40916170292
AML921A-D0_CAGTCTAAGACN	1	HSC/MPP	HSC/MPP	0.20555075662174993	Plasmacytoid Dendritic Cells	-0.2205387879912034	Hematopoietic stem cells_CD133+ CD34dim	0.31526490954067	Progenitor cells	32278.4516750976
AML921A-D0_CAGTCTAGCGCA	17	HSC/MPP	HSC/MPP	0.012306472767635144	Plasmacytoid Dendritic Cells	-0.09416210745049045	Hematopoietic stem cells_CD133+ CD34dim	0.315821380901683	Myeloid Dendritic cells	9873.40916170292
AML921A-D0_CAGTGTCGCTCT	6	Tcm/Naive cytotoxic T cells	Neutrophil-myeloid progenitor	0.1456713424512724	Plasmacytoid Dendritic Cells	-0.11324786732472826	Megakaryocyte/erythroid progenitors	0.223037047377994	Progenitor cells	51236.8965879656
AML921A-D0_CAGTTCTAAGAC	1	HSC/MPP	HSC/MPP	0.005872596603775765	Plasmacytoid Dendritic Cells	-0.17454154150930298	Hematopoietic stem cells_CD133+ CD34dim	0.31526490954067	Progenitor cells	32278.4516750976
AML921A-D0_CAGTTGCTCGGC	17	Tcm/Naive helper T cells	HSC/MPP	0.04646990118959651	Plasmacytoid Dendritic Cells	-0.21255638331577825	Hematopoietic stem cells_CD133+ CD34dim	0.315821380901683	Myeloid Dendritic cells	9873.40916170292
AML921A-D0_CATAAAGATCAT	4	Classical monocytes	Classical monocytes	0.020179784386782983	Erythroid_CD34- CD71+ GlyA+	-0.1945314668348019	Myeloid Dendritic Cells	0.225897984711665	Neutrophils	66762.7479856242
AML921A-D0_CATAAAGTAAGA	4	Double-negative thymocytes	Neutrophil-myeloid progenitor	0.005233427552016369	Erythroid_CD34- CD71+ GlyA+	-0.052632680006067904	Myeloid Dendritic Cells	0.225897984711665	Neutrophils	66762.7479856242
AML921A-D0_CATAACTTGTAN	14	Tcm/Naive helper T cells	DC2	0.1104813165011225	Plasmacytoid Dendritic Cells	-0.17357325333017457	Myeloid Dendritic Cells	0.344724715206776	Myeloid Dendritic cells	81419.6897678935
AML921A-D0_CATAAGTGCGGC	15	Tcm/Naive helper T cells	HSC/MPP	0.02233537768381847	Erythroid_CD34- CD71+ GlyA+	-0.1498000243700568	Megakaryocyte/erythroid progenitors	0.0275860292037222	Progenitor cells	4726.32224097384
AML921A-D0_CATAATGTTAGN	17	Classical monocytes	HSC/MPP	0.011518448140666337	Plasmacytoid Dendritic Cells	-0.12320869849608758	Hematopoietic stem cells_CD133+ CD34dim	0.315821380901683	Myeloid Dendritic cells	9873.40916170292
AML921A-D0_CATACCCGTCTG	23	Classical monocytes	Classical monocytes	0.24969605638339312	Erythroid_CD34- CD71lo GlyA+	-0.23498701744044928	Monocytes	0.217771867396192	Classical Monocytes	20018.8621297436
AML921A-D0_CATACGATGGAT	36	Proliferative germinal center B cells	Neutrophil-myeloid progenitor	0.031189301854713882	Plasmacytoid Dendritic Cells	-0.12960791391047363	Plasmacytoid Dendritic Cells	0.173221329929071	Plasmacytoid Dendritic cells	37528.3641068974
AML921A-D0_CATACTCAAATC	6	DC precursor	Neutrophil-myeloid progenitor	0.013564377950687692	Megakaryocyte/erythroid progenitors	-0.01861754930255132	Megakaryocyte/erythroid progenitors	0.223037047377994	Progenitor cells	51236.8965879656
AML921A-D0_CATACTTGGCCG	3	Tem/Temra cytotoxic T cells	HSC/MPP	0.013490786056045763	Plasmacytoid Dendritic Cells	-0.17702178030753676	Erythroid_CD34+ CD71+ GlyA-	0.173838192444401	Neutrophils	29445.9187065809
AML921A-D0_CATAGCAGCGTA	14	Age-associated B cells	DC2	0.26867254446709304	Plasmacytoid Dendritic Cells	-0.17211359549433164	Myeloid Dendritic Cells	0.344724715206776	Myeloid Dendritic cells	81419.6897678935
AML921A-D0_CATAGCGTTAAG	1	Tcm/Naive helper T cells	HSC/MPP	0.782468768152202	Erythroid_CD34- CD71+ GlyA+	-0.23226228523121772	Hematopoietic stem cells_CD133+ CD34dim	0.31526490954067	Progenitor cells	32278.4516750976
AML921A-D0_CATATACAGCAG	17	HSC/MPP	HSC/MPP	0.012901090648827582	Plasmacytoid Dendritic Cells	-0.18058229888220953	Hematopoietic stem cells_CD133+ CD34dim	0.315821380901683	Myeloid Dendritic cells	9873.40916170292
AML921A-D0_CATATCTGCCGG	14	ETP	DC2	0.021229864022507657	Plasmacytoid Dendritic Cells	-0.22040135652132867	Myeloid Dendritic Cells	0.344724715206776	Myeloid Dendritic cells	81419.6897678935
AML921A-D0_CATATGCCTGAA	20	Tcm/Naive helper T cells	HSC/MPP	0.0911101461537435	Erythroid_CD34- CD71+ GlyA+	-0.1934643882080853	Erythroid_CD34+ CD71+ GlyA-	0.349218914319202	Progenitor cells	7765.85397494904
AML921A-D0_CATCAAATCTAT	6	Double-negative thymocytes	Neutrophil-myeloid progenitor	0.6111275762258764	Plasmacytoid Dendritic Cells	-0.06111355263573021	Megakaryocyte/erythroid progenitors	0.223037047377994	Progenitor cells	51236.8965879656
AML921A-D0_CATCAAATGAAT	6	Double-negative thymocytes	Neutrophil-myeloid progenitor	0.6460298793923509	Megakaryocyte/erythroid progenitors	-0.039195827148725736	Megakaryocyte/erythroid progenitors	0.223037047377994	Progenitor cells	51236.8965879656
AML921A-D0_CATCACTTCGTC	4	Neutrophil-myeloid progenitor	Neutrophil-myeloid progenitor	0.07618562479725904	Plasmacytoid Dendritic Cells	-0.05434123038633891	Myeloid Dendritic Cells	0.225897984711665	Neutrophils	66762.7479856242
AML921A-D0_CATCACTTTCTG	17	ETP	HSC/MPP	0.8117362193338514	Erythroid_CD34- CD71+ GlyA+	-0.0959342870868176	Hematopoietic stem cells_CD133+ CD34dim	0.315821380901683	Myeloid Dendritic cells	9873.40916170292
AML921A-D0_CATCAGAACCGT	5	MAIT cells	Tcm/Naive helper T cells	0.7802829663081927	Erythroid_CD34- CD71lo GlyA+	-0.22986349349702057	CD8+ Effector Memory	0.165647588645569	CD8+ NKT-like cells	194257.570114352
AML921A-D0_CATCATAGAACA	23	ETP	Classical monocytes	0.1500829970304451	Plasmacytoid Dendritic Cells	-0.23433121730480344	Monocytes	0.217771867396192	Classical Monocytes	20018.8621297436
AML921A-D0_CATCATCGGTAC	2	Classical monocytes	DC2	0.7001436777299888	Plasmacytoid Dendritic Cells	-0.19033934066106656	Monocytes	0.393380154053973	Classical Monocytes	170307.079483124
AML921A-D0_CATCCCGCCCGA	17	HSC/MPP	HSC/MPP	0.19886485872175005	Plasmacytoid Dendritic Cells	-0.13084935115446802	Hematopoietic stem cells_CD133+ CD34dim	0.315821380901683	Myeloid Dendritic cells	9873.40916170292
AML921A-D0_CATCCGACCCCT	6	Double-negative thymocytes	Neutrophil-myeloid progenitor	0.029879944076311525	Plasmacytoid Dendritic Cells	0.0068284758231603754	Megakaryocyte/erythroid progenitors	0.223037047377994	Progenitor cells	51236.8965879656
AML921A-D0_CATCCTACAGCA	5	Tem/Temra cytotoxic T cells	Tcm/Naive helper T cells	0.7245349378549225	Plasmacytoid Dendritic Cells	-0.2918855724869006	CD8+ Effector Memory	0.165647588645569	CD8+ NKT-like cells	194257.570114352
AML921A-D0_CATCCTATATAC	14	Transitional DC	DC2	0.2724051635152067	Plasmacytoid Dendritic Cells	-0.18012198117021255	Myeloid Dendritic Cells	0.344724715206776	Myeloid Dendritic cells	81419.6897678935
AML921A-D0_CATCCTCAGAAG	0	Tcm/Naive helper T cells	Tcm/Naive helper T cells	0.9158618415167605	Erythroid_CD34- CD71- GlyA+	-0.2703337917177022	Naive CD4+ T cells	0.0114143310166437	Naive CD4+ T cells	297537.794505067
AML921A-D0_CATCCTCTGCTN	2	Classical monocytes	Classical monocytes	0.6136240450316199	Plasmacytoid Dendritic Cells	-0.13829169001344938	Monocytes	0.393380154053973	Classical Monocytes	170307.079483124
AML921A-D0_CATCCTGCGCAC	1	Alveolar macrophages	HSC/MPP	0.05996357657964238	Plasmacytoid Dendritic Cells	-0.13504933372916095	Hematopoietic stem cells_CD133+ CD34dim	0.31526490954067	Progenitor cells	32278.4516750976
AML921A-D0_CATCGAAAAATG	21	Double-negative thymocytes	Tcm/Naive helper T cells	0.5543643513077537	Plasmacytoid Dendritic Cells	-0.22850429114972817	Megakaryocyte/erythroid progenitors	0.148064630212938	Basophils	3157.92060689119
AML921A-D0_CATCGAATAGAT	17	HSC/MPP	HSC/MPP	0.046001064799676174	Plasmacytoid Dendritic Cells	-0.18002398985928714	Hematopoietic stem cells_CD133+ CD34dim	0.315821380901683	Myeloid Dendritic cells	9873.40916170292
AML921A-D0_CATCGACCAGAC	2	Classical monocytes	Classical monocytes	0.5998948105972096	Plasmacytoid Dendritic Cells	-0.15160229133849912	Monocytes	0.393380154053973	Classical Monocytes	170307.079483124
AML921A-D0_CATCGGAGATAT	14	DC2	DC2	0.2653671366904288	Plasmacytoid Dendritic Cells	-0.12425887327767476	Myeloid Dendritic Cells	0.344724715206776	Myeloid Dendritic cells	81419.6897678935
AML921A-D0_CATCGTTTACTN	15	ETP	DC2	0.26066230567436943	Plasmacytoid Dendritic Cells	-0.23917177131933987	Megakaryocyte/erythroid progenitors	0.0275860292037222	Progenitor cells	4726.32224097384
AML921A-D0_CATCTATAGACT	3	Double-negative thymocytes	HSC/MPP	0.7110286019339568	Erythroid_CD34- CD71+ GlyA+	-0.14099867068326066	Erythroid_CD34+ CD71+ GlyA-	0.173838192444401	Neutrophils	29445.9187065809
AML921A-D0_CATCTCCTATCA	17	Memory B cells	HSC/MPP	0.016700696720628787	Plasmacytoid Dendritic Cells	-0.15811133864586854	Hematopoietic stem cells_CD133+ CD34dim	0.315821380901683	Myeloid Dendritic cells	9873.40916170292
AML921A-D0_CATCTCTACCGN	17	Non-classical monocytes	HSC/MPP	0.008709164331366544	Plasmacytoid Dendritic Cells	-0.11268044863776669	Hematopoietic stem cells_CD133+ CD34dim	0.315821380901683	Myeloid Dendritic cells	9873.40916170292
AML921A-D0_CATCTGATACTA	17	Tcm/Naive helper T cells	HSC/MPP	0.15246695067980157	Plasmacytoid Dendritic Cells	-0.2547766794660862	Hematopoietic stem cells_CD133+ CD34dim	0.315821380901683	Myeloid Dendritic cells	9873.40916170292
AML921A-D0_CATCTGGTCAAT	6	DC precursor	Neutrophil-myeloid progenitor	0.10510243249427786	Plasmacytoid Dendritic Cells	-0.1317017243683461	Megakaryocyte/erythroid progenitors	0.223037047377994	Progenitor cells	51236.8965879656
AML921A-D0_CATGACTACAGG	17	HSC/MPP	HSC/MPP	0.027727594771451643	Plasmacytoid Dendritic Cells	-0.08303615784860513	Hematopoietic stem cells_CD133+ CD34dim	0.315821380901683	Myeloid Dendritic cells	9873.40916170292
AML921A-D0_CATGAGAGTAAA	1	Neutrophil-myeloid progenitor	HSC/MPP	0.004093697527393189	Plasmacytoid Dendritic Cells	-0.18593514768998953	Hematopoietic stem cells_CD133+ CD34dim	0.31526490954067	Progenitor cells	32278.4516750976
AML921A-D0_CATGAGCTTACC	2	Classical monocytes	Classical monocytes	0.40822326929470765	Mature NK cells_CD56- CD16+ CD3-	-0.13878379467128482	Monocytes	0.393380154053973	Classical Monocytes	170307.079483124
AML921A-D0_CATGAGTAACCG	15	Tcm/Naive helper T cells	DC2	0.15121938412506786	Plasmacytoid Dendritic Cells	-0.07824827247357441	Megakaryocyte/erythroid progenitors	0.0275860292037222	Progenitor cells	4726.32224097384
AML921A-D0_CATGCATCCAGT	23	Classical monocytes	Classical monocytes	0.17038386029034674	Plasmacytoid Dendritic Cells	-0.18294138143627778	Monocytes	0.217771867396192	Classical Monocytes	20018.8621297436
AML921A-D0_CATGCCTCCCGA	6	CMP	Neutrophil-myeloid progenitor	0.001085344101616896	Plasmacytoid Dendritic Cells	-0.041711306293859836	Megakaryocyte/erythroid progenitors	0.223037047377994	Progenitor cells	51236.8965879656
AML921A-D0_CATGCGTCGGAC	14	DC2	DC2	0.996324521499583	Plasmacytoid Dendritic Cells	-0.11555231132733498	Myeloid Dendritic Cells	0.344724715206776	Myeloid Dendritic cells	81419.6897678935
AML921A-D0_CATGGAGCCACN	6	NK cells	Neutrophil-myeloid progenitor	0.011211893208260106	Plasmacytoid Dendritic Cells	-0.17769970232208004	Megakaryocyte/erythroid progenitors	0.223037047377994	Progenitor cells	51236.8965879656
AML921A-D0_CATGGCTCGTTG	14	Classical monocytes	DC2	0.013923315790415369	Plasmacytoid Dendritic Cells	-0.19308176989396655	Myeloid Dendritic Cells	0.344724715206776	Myeloid Dendritic cells	81419.6897678935
AML921A-D0_CATGGTTTGCTC	1	HSC/MPP	HSC/MPP	0.0034855431998523866	Plasmacytoid Dendritic Cells	-0.07688801962812243	Hematopoietic stem cells_CD133+ CD34dim	0.31526490954067	Progenitor cells	32278.4516750976
AML921A-D0_CATGTACTGTGN	17	Tcm/Naive helper T cells	HSC/MPP	0.06304139480120036	Plasmacytoid Dendritic Cells	-0.22426558004011654	Hematopoietic stem cells_CD133+ CD34dim	0.315821380901683	Myeloid Dendritic cells	9873.40916170292
AML921A-D0_CATGTCGGGCGT	14	Classical monocytes	DC2	0.025027079631710525	Plasmacytoid Dendritic Cells	-0.16711065129693375	Myeloid Dendritic Cells	0.344724715206776	Myeloid Dendritic cells	81419.6897678935
AML921A-D0_CATGTGCATTAA	17	Classical monocytes	HSC/MPP	0.039901601605199566	Plasmacytoid Dendritic Cells	-0.044403692472122946	Hematopoietic stem cells_CD133+ CD34dim	0.315821380901683	Myeloid Dendritic cells	9873.40916170292
AML921A-D0_CATGTGCCGGCG	1	HSC/MPP	HSC/MPP	0.2336829035575648	Plasmacytoid Dendritic Cells	-0.12303638189304174	Hematopoietic stem cells_CD133+ CD34dim	0.31526490954067	Progenitor cells	32278.4516750976
AML921A-D0_CATTAACAGCTT	11	Classical monocytes	Classical monocytes	0.6025941838425017	Colony Forming Unit-Monocytes	-0.02316276107332382	Monocytes	0.335134309706419	Classical Monocytes	44892.8236599719
AML921A-D0_CATTACCGATTN	1	Naive B cells	HSC/MPP	0.024282696188616684	Plasmacytoid Dendritic Cells	-0.048759215426729785	Hematopoietic stem cells_CD133+ CD34dim	0.31526490954067	Progenitor cells	32278.4516750976
AML921A-D0_CATTCATTGCAG	4	Early erythroid	HSC/MPP	0.32360890052363794	Erythroid_CD34- CD71+ GlyA+	-0.17918311510709484	Myeloid Dendritic Cells	0.225897984711665	Neutrophils	66762.7479856242
AML921A-D0_CATTCATTGCGN	20	Tcm/Naive helper T cells	HSC/MPP	0.17468639958544593	Plasmacytoid Dendritic Cells	-0.1309673843789839	Erythroid_CD34+ CD71+ GlyA-	0.349218914319202	Progenitor cells	7765.85397494904
AML921A-D0_CATTGTTCCGGC	14	ETP	DC2	0.23865710411723326	Plasmacytoid Dendritic Cells	-0.2302093983152025	Myeloid Dendritic Cells	0.344724715206776	Myeloid Dendritic cells	81419.6897678935
AML921A-D0_CATTTAGTGCGG	15	ETP	DC2	0.03835607599214752	Plasmacytoid Dendritic Cells	-0.2440040073912487	Megakaryocyte/erythroid progenitors	0.0275860292037222	Progenitor cells	4726.32224097384
AML921A-D0_CATTTATACATN	5	NK cells	Tcm/Naive helper T cells	0.03391681821603566	Erythroid_CD34- CD71+ GlyA+	-0.1978445366354824	CD8+ Effector Memory	0.165647588645569	CD8+ NKT-like cells	194257.570114352
AML921A-D0_CATTTATCACTC	5	NK cells	Tcm/Naive helper T cells	0.17000511283890987	Erythroid_CD34- CD71+ GlyA+	-0.18612511078109062	CD8+ Effector Memory	0.165647588645569	CD8+ NKT-like cells	194257.570114352
AML921A-D0_CATTTCCTGGGT	14	Double-positive thymocytes	DC2	0.06773750279007218	Mature NK cells_CD56- CD16+ CD3-	-0.14914005350947937	Myeloid Dendritic Cells	0.344724715206776	Myeloid Dendritic cells	81419.6897678935
AML921A-D0_CATTTCGAACCA	24	CMP	Promyelocytes	0.3065865226982389	Plasmacytoid Dendritic Cells	-0.12385207101918705	Megakaryocyte/erythroid progenitors	0.0689497490214919	Neutrophils	19349.893181505
AML921A-D0_CATTTGGCTTAC	15	ETP	DC2	0.650607982560612	Plasmacytoid Dendritic Cells	-0.08481522026217281	Megakaryocyte/erythroid progenitors	0.0275860292037222	Progenitor cells	4726.32224097384
AML921A-D0_CATTTGTTCCTC	14	DC2	DC2	0.2761539823550755	Plasmacytoid Dendritic Cells	-0.09629971642681591	Myeloid Dendritic Cells	0.344724715206776	Myeloid Dendritic cells	81419.6897678935
AML921A-D0_CCAAACAGTAGA	22	ILC3	HSC/MPP	0.00013017566068883522	Plasmacytoid Dendritic Cells	-0.1589932528891178	Hematopoietic stem cells_CD133+ CD34dim	-0.0332966709357064	Progenitor cells	38737.9011205286
AML921A-D0_CCAAACCAGGGC	14	DC2	DC2	0.6184764646813984	Plasmacytoid Dendritic Cells	-0.16490505977714634	Myeloid Dendritic Cells	0.344724715206776	Myeloid Dendritic cells	81419.6897678935
AML921A-D0_CCAAATACGTTA	1	HSC/MPP	HSC/MPP	0.0009117382863660193	Plasmacytoid Dendritic Cells	-0.12957476242976904	Hematopoietic stem cells_CD133+ CD34dim	0.31526490954067	Progenitor cells	32278.4516750976
AML921A-D0_CCAAATCATCGT	14	ETP	DC2	0.009361207911629477	Plasmacytoid Dendritic Cells	-0.16460748802808292	Myeloid Dendritic Cells	0.344724715206776	Myeloid Dendritic cells	81419.6897678935
AML921A-D0_CCAAGAATACGN	17	ETP	HSC/MPP	0.02358232792294277	Plasmacytoid Dendritic Cells	-0.12685013656514205	Hematopoietic stem cells_CD133+ CD34dim	0.315821380901683	Myeloid Dendritic cells	9873.40916170292
AML921A-D0_CCAAGATTTATG	17	ETP	HSC/MPP	0.9718346386823457	Plasmacytoid Dendritic Cells	0.0007297337323792793	Hematopoietic stem cells_CD133+ CD34dim	0.315821380901683	Myeloid Dendritic cells	9873.40916170292
AML921A-D0_CCAAGGCTATGC	19	Classical monocytes	HSC/MPP	0.015528246507688083	Plasmacytoid Dendritic Cells	-0.17442035013349877	Myeloid Dendritic Cells	0.234535788753894	Neutrophils	27990.5854537394
AML921A-D0_CCAAGGCTCCCG	2	Classical monocytes	Classical monocytes	0.9974217785757793	Colony Forming Unit-Monocytes	-0.06862917553276508	Monocytes	0.393380154053973	Classical Monocytes	170307.079483124
AML921A-D0_CCAAGGGGGCCA	17	Non-classical monocytes	HSC/MPP	0.003942064237584361	Plasmacytoid Dendritic Cells	-0.18909658550219344	Hematopoietic stem cells_CD133+ CD34dim	0.315821380901683	Myeloid Dendritic cells	9873.40916170292
AML921A-D0_CCAAGGTTCGTA	14	DC2	HSC/MPP	0.007146658536628212	Plasmacytoid Dendritic Cells	-0.17864142824399276	Myeloid Dendritic Cells	0.344724715206776	Myeloid Dendritic cells	81419.6897678935
AML921A-D0_CCAAGTCGTAAN	20	DC precursor	HSC/MPP	0.0011384954761860893	Plasmacytoid Dendritic Cells	-0.07649201498494906	Erythroid_CD34+ CD71+ GlyA-	0.349218914319202	Progenitor cells	7765.85397494904
AML921A-D0_CCAATGAACGCC	14	Classical monocytes	DC2	0.010500271391301785	Plasmacytoid Dendritic Cells	-0.20993038517436405	Myeloid Dendritic Cells	0.344724715206776	Myeloid Dendritic cells	81419.6897678935
AML921A-D0_CCAATTCTCCGA	17	HSC/MPP	HSC/MPP	0.007848407951148169	Plasmacytoid Dendritic Cells	-0.1134228897127437	Hematopoietic stem cells_CD133+ CD34dim	0.315821380901683	Myeloid Dendritic cells	9873.40916170292
AML921A-D0_CCAATTGCCTCC	28	DC precursor	Classical monocytes	0.05887051811618934	Plasmacytoid Dendritic Cells	-0.05932995137615568	Monocytes	0.185252990019965	Classical Monocytes	26280.2458041883
AML921A-D0_CCACACATCCCT	1	HSC/MPP	HSC/MPP	0.009989412733352106	Plasmacytoid Dendritic Cells	-0.09804075685360479	Hematopoietic stem cells_CD133+ CD34dim	0.31526490954067	Progenitor cells	32278.4516750976
AML921A-D0_CCACACCCAGCT	17	Tcm/Naive helper T cells	HSC/MPP	0.3959960479787513	Plasmacytoid Dendritic Cells	-0.23636263320175338	Hematopoietic stem cells_CD133+ CD34dim	0.315821380901683	Myeloid Dendritic cells	9873.40916170292
AML921A-D0_CCACAGAACGGA	1	GMP	HSC/MPP	0.0072222943309940175	Plasmacytoid Dendritic Cells	-0.10702616974490939	Hematopoietic stem cells_CD133+ CD34dim	0.31526490954067	Progenitor cells	32278.4516750976
AML921A-D0_CCACCAATGTAT	17	ETP	HSC/MPP	0.09043764342858483	Plasmacytoid Dendritic Cells	-0.20113045748334352	Hematopoietic stem cells_CD133+ CD34dim	0.315821380901683	Myeloid Dendritic cells	9873.40916170292
AML921A-D0_CCACCACTACGC	6	pDC	Neutrophil-myeloid progenitor	0.11331457994518365	Plasmacytoid Dendritic Cells	-0.1758921943241898	Megakaryocyte/erythroid progenitors	0.223037047377994	Progenitor cells	51236.8965879656
AML921A-D0_CCACCAGGTAAT	11	Classical monocytes	Classical monocytes	0.6236672659776022	Plasmacytoid Dendritic Cells	-0.07585271190547606	Monocytes	0.335134309706419	Classical Monocytes	44892.8236599719
AML921A-D0_CCACCATAACCG	9	NK cells	Tcm/Naive helper T cells	0.42223009723440813	Erythroid_CD34- CD71- GlyA+	-0.25840226062517924	Mature NK cells_CD56+ CD16+ CD3-	0.222400021791681	CD8+ NKT-like cells	120230.4186864
AML921A-D0_CCACCCAGAGTT	28	Classical monocytes	Classical monocytes	0.7444073841889429	Plasmacytoid Dendritic Cells	-0.14171201726634802	Monocytes	0.185252990019965	Classical Monocytes	26280.2458041883
AML921A-D0_CCACCCTGCTGA	8	Memory B cells	DC2	0.11294985747514029	Plasmacytoid Dendritic Cells	-0.14522000251503692	Naive B cells	0.0422915184758191	Naive B cells	104439.644280119
AML921A-D0_CCACCTGTCTCC	15	ELP	DC2	0.02993599789030506	Plasmacytoid Dendritic Cells	-0.20849213346010936	Megakaryocyte/erythroid progenitors	0.0275860292037222	Progenitor cells	4726.32224097384
AML921A-D0_CCACGAAACCCT	6	DC precursor	Neutrophil-myeloid progenitor	0.039993726285851745	Plasmacytoid Dendritic Cells	-0.05248423565051832	Megakaryocyte/erythroid progenitors	0.223037047377994	Progenitor cells	51236.8965879656
AML921A-D0_CCACGAACCCCC	8	Tcm/Naive helper T cells	HSC/MPP	0.5667185099092426	Erythroid_CD34- CD71- GlyA+	-0.23359511245971376	Naive B cells	0.0422915184758191	Naive B cells	104439.644280119
AML921A-D0_CCACGCATCACA	15	Tcm/Naive helper T cells	DC2	0.023892595730145832	Plasmacytoid Dendritic Cells	-0.18279462490440218	Megakaryocyte/erythroid progenitors	0.0275860292037222	Progenitor cells	4726.32224097384
AML921A-D0_CCACGCGGACAT	6	Tcm/Naive helper T cells	DC2	0.019378436405553208	Plasmacytoid Dendritic Cells	-0.17687301453364704	Megakaryocyte/erythroid progenitors	0.223037047377994	Progenitor cells	51236.8965879656
AML921A-D0_CCACGTCATTAT	17	HSC/MPP	HSC/MPP	0.6494998058963284	Early B cells	-0.06046979989032137	Hematopoietic stem cells_CD133+ CD34dim	0.315821380901683	Myeloid Dendritic cells	9873.40916170292
AML921A-D0_CCACTCCATGCC	20	Tcm/Naive helper T cells	HSC/MPP	0.1814115641031667	Plasmacytoid Dendritic Cells	-0.024797661656856238	Erythroid_CD34+ CD71+ GlyA-	0.349218914319202	Progenitor cells	7765.85397494904
AML921A-D0_CCACTCCTAAGA	24	Classical monocytes	Promyelocytes	0.1114529851346026	Plasmacytoid Dendritic Cells	-0.24490324167733366	Megakaryocyte/erythroid progenitors	0.0689497490214919	Neutrophils	19349.893181505
AML921A-D0_CCACTCGTCCCA	5	ETP	DC2	0.14671004329401605	Plasmacytoid Dendritic Cells	-0.09311734476173536	CD8+ Effector Memory	0.165647588645569	CD8+ NKT-like cells	194257.570114352
AML921A-D0_CCACTTCGTACC	5	Tem/Temra cytotoxic T cells	Tcm/Naive helper T cells	0.8815823102914437	Erythroid_CD34- CD71+ GlyA+	-0.21359367544077143	CD8+ Effector Memory	0.165647588645569	CD8+ NKT-like cells	194257.570114352
AML921A-D0_CCACTTGAGAGC	20	NK cells	Neutrophil-myeloid progenitor	0.00899653821790511	Plasmacytoid Dendritic Cells	-0.09074756301784218	Erythroid_CD34+ CD71+ GlyA-	0.349218914319202	Progenitor cells	7765.85397494904
AML921A-D0_CCAGAAGAGAAG	24	CMP	Promyelocytes	0.240422217957407	Plasmacytoid Dendritic Cells	-0.18642064969028754	Megakaryocyte/erythroid progenitors	0.0689497490214919	Neutrophils	19349.893181505
AML921A-D0_CCAGACCGCATC	17	HSC/MPP	HSC/MPP	0.01749036699261999	Plasmacytoid Dendritic Cells	-0.11538295674956406	Hematopoietic stem cells_CD133+ CD34dim	0.315821380901683	Myeloid Dendritic cells	9873.40916170292
AML921A-D0_CCAGAGAGTGGT	15	ETP	DC2	0.3328342652951949	Plasmacytoid Dendritic Cells	-0.2312098508484084	Megakaryocyte/erythroid progenitors	0.0275860292037222	Progenitor cells	4726.32224097384
AML921A-D0_CCAGCACCTCAC	20	Neutrophil-myeloid progenitor	HSC/MPP	0.23733908223746147	Plasmacytoid Dendritic Cells	-0.027657765987885205	Erythroid_CD34+ CD71+ GlyA-	0.349218914319202	Progenitor cells	7765.85397494904
AML921A-D0_CCAGCAGTTCTG	4	DC precursor	Neutrophil-myeloid progenitor	0.19260971874146587	Plasmacytoid Dendritic Cells	0.015776548264719657	Myeloid Dendritic Cells	0.225897984711665	Neutrophils	66762.7479856242
AML921A-D0_CCAGCATACGAT	28	Regulatory T cells	DC2	0.17773828251202217	Plasmacytoid Dendritic Cells	-0.128353687772569	Monocytes	0.185252990019965	Classical Monocytes	26280.2458041883
AML921A-D0_CCAGCATGATGC	1	HSC/MPP	HSC/MPP	0.08543315759894497	Plasmacytoid Dendritic Cells	-0.1068527548969468	Hematopoietic stem cells_CD133+ CD34dim	0.31526490954067	Progenitor cells	32278.4516750976
AML921A-D0_CCAGCCTGCCCG	15	Double-negative thymocytes	Tcm/Naive helper T cells	0.005088689311661215	Erythroid_CD34- CD71+ GlyA+	-0.2758406106208273	Megakaryocyte/erythroid progenitors	0.0275860292037222	Progenitor cells	4726.32224097384
AML921A-D0_CCAGCGATTGTC	4	DC precursor	Neutrophil-myeloid progenitor	0.9112235045695378	Plasmacytoid Dendritic Cells	-0.06795423829272255	Myeloid Dendritic Cells	0.225897984711665	Neutrophils	66762.7479856242
AML921A-D0_CCAGGACTGGAT	1	HSC/MPP	HSC/MPP	0.048818807338986706	Plasmacytoid Dendritic Cells	-0.14596119479363612	Hematopoietic stem cells_CD133+ CD34dim	0.31526490954067	Progenitor cells	32278.4516750976
AML921A-D0_CCAGTAACGACT	7	DC2	HSC/MPP	0.01743324720849502	Plasmacytoid Dendritic Cells	-0.27090276153155485	Hematopoietic stem cells_CD133+ CD34dim	0.232275784342725	Progenitor cells	34251.1874853161
AML921A-D0_CCAGTACGTTGA	11	Classical monocytes	Classical monocytes	0.15285992906574508	Erythroid_CD34- CD71+ GlyA+	-0.2197585425379298	Monocytes	0.335134309706419	Classical Monocytes	44892.8236599719
AML921A-D0_CCAGTAGCCCCA	8	Memory B cells	Memory B cells	0.992702878282693	Erythroid_CD34- CD71lo GlyA+	-0.2449884005481361	Naive B cells	0.0422915184758191	Naive B cells	104439.644280119
AML921A-D0_CCAGTCCCTTCT	17	Tcm/Naive helper T cells	HSC/MPP	0.0033914661566535557	Plasmacytoid Dendritic Cells	-0.15982534003195265	Hematopoietic stem cells_CD133+ CD34dim	0.315821380901683	Myeloid Dendritic cells	9873.40916170292
AML921A-D0_CCAGTCGTCGAT	17	Double-negative thymocytes	HSC/MPP	0.2527183577066795	Plasmacytoid Dendritic Cells	-0.05664536706111343	Hematopoietic stem cells_CD133+ CD34dim	0.315821380901683	Myeloid Dendritic cells	9873.40916170292
AML921A-D0_CCAGTGCTGGAA	17	HSC/MPP	HSC/MPP	0.06433101665015442	Plasmacytoid Dendritic Cells	-0.13838840967363883	Hematopoietic stem cells_CD133+ CD34dim	0.315821380901683	Myeloid Dendritic cells	9873.40916170292
AML921A-D0_CCAGTGGATGAG	20	Neutrophil-myeloid progenitor	Neutrophil-myeloid progenitor	0.07172900933332668	Megakaryocyte/erythroid progenitors	0.003135121115198076	Erythroid_CD34+ CD71+ GlyA-	0.349218914319202	Progenitor cells	7765.85397494904
AML921A-D0_CCAGTTAGCTGN	14	DC2	DC2	0.7289674188112492	Plasmacytoid Dendritic Cells	-0.14888176435480333	Myeloid Dendritic Cells	0.344724715206776	Myeloid Dendritic cells	81419.6897678935
AML921A-D0_CCATACCGCACG	2	Classical monocytes	Classical monocytes	0.8430729261541753	Erythroid_CD34- CD71+ GlyA+	-0.19180225615551236	Monocytes	0.393380154053973	Classical Monocytes	170307.079483124
AML921A-D0_CCATAGATCGCA	18	Classical monocytes	Classical monocytes	0.6322435416614265	Mature NK cells_CD56- CD16+ CD3-	-0.14480047501611937	Mature NK cells_CD56- CD16+ CD3-	0.356791748934977	Non-classical monocytes	56475.1764804803
AML921A-D0_CCATAGTGGCAG	17	Classical monocytes	HSC/MPP	0.005275136035047888	Plasmacytoid Dendritic Cells	-0.1112426169247221	Hematopoietic stem cells_CD133+ CD34dim	0.315821380901683	Myeloid Dendritic cells	9873.40916170292
AML921A-D0_CCATATCATACG	15	Tcm/Naive helper T cells	Tcm/Naive helper T cells	0.04070642598898271	Erythroid_CD34- CD71lo GlyA+	-0.21524291904545723	Megakaryocyte/erythroid progenitors	0.0275860292037222	Progenitor cells	4726.32224097384
AML921A-D0_CCATCCACAATC	1	Epithelial cells	HSC/MPP	0.005076650809095115	Plasmacytoid Dendritic Cells	-0.2156495372399322	Hematopoietic stem cells_CD133+ CD34dim	0.31526490954067	Progenitor cells	32278.4516750976
AML921A-D0_CCATCCCCATGG	15	ETP	DC2	0.17199066985189093	Plasmacytoid Dendritic Cells	-0.19546736960705816	Megakaryocyte/erythroid progenitors	0.0275860292037222	Progenitor cells	4726.32224097384
AML921A-D0_CCATCCTTTCCG	37	Tcm/Naive helper T cells	HSC/MPP	0.03677026526678171	Plasmacytoid Dendritic Cells	-0.17624088132763427	Early B cells	0.0190659306139076	Pro-B cells	53689.0007240236
AML921A-D0_CCATGCTACGTC	17	HSC/MPP	HSC/MPP	0.2423580143226687	Plasmacytoid Dendritic Cells	-0.1210386738034443	Hematopoietic stem cells_CD133+ CD34dim	0.315821380901683	Myeloid Dendritic cells	9873.40916170292
AML921A-D0_CCATGGTACCTC	17	Tcm/Naive helper T cells	HSC/MPP	0.0006368343998339552	Plasmacytoid Dendritic Cells	-0.20472087049732315	Hematopoietic stem cells_CD133+ CD34dim	0.315821380901683	Myeloid Dendritic cells	9873.40916170292
AML921A-D0_CCATTAACATAT	0	Tcm/Naive helper T cells	Tcm/Naive helper T cells	0.47572990660412734	Erythroid_CD34- CD71lo GlyA+	-0.25116667407222093	Naive CD4+ T cells	0.0114143310166437	Naive CD4+ T cells	297537.794505067
AML921A-D0_CCATTCCCAAGG	1	HSC/MPP	HSC/MPP	0.17058720429391896	Plasmacytoid Dendritic Cells	-0.15419090887983206	Hematopoietic stem cells_CD133+ CD34dim	0.31526490954067	Progenitor cells	32278.4516750976
AML921A-D0_CCATTCGCTCTA	2	Classical monocytes	Classical monocytes	0.654166252887738	Plasmacytoid Dendritic Cells	-0.09782701106491443	Monocytes	0.393380154053973	Classical Monocytes	170307.079483124
AML921A-D0_CCATTCGGCTGN	17	HSC/MPP	HSC/MPP	0.0033094830355663036	Plasmacytoid Dendritic Cells	-0.16369963517366554	Hematopoietic stem cells_CD133+ CD34dim	0.315821380901683	Myeloid Dendritic cells	9873.40916170292
AML921A-D0_CCCAAAATATAN	17	HSC/MPP	HSC/MPP	0.16883226536361867	Plasmacytoid Dendritic Cells	-0.22297806844390966	Hematopoietic stem cells_CD133+ CD34dim	0.315821380901683	Myeloid Dendritic cells	9873.40916170292
AML921A-D0_CCCAAAGTGTGA	11	Classical monocytes	Classical monocytes	0.4194639008885751	Erythroid_CD34- CD71+ GlyA+	-0.20777978489787463	Monocytes	0.335134309706419	Classical Monocytes	44892.8236599719
AML921A-D0_CCCAACGATTAG	7	HSC/MPP	HSC/MPP	0.11390827532514418	Plasmacytoid Dendritic Cells	-0.06553383788074	Hematopoietic stem cells_CD133+ CD34dim	0.232275784342725	Progenitor cells	34251.1874853161
AML921A-D0_CCCAACGTGCGC	2	Classical monocytes	Classical monocytes	0.9751652043740481	Colony Forming Unit-Monocytes	-0.16390161793662225	Monocytes	0.393380154053973	Classical Monocytes	170307.079483124
AML921A-D0_CCCAACTTAGTT	4	Neutrophil-myeloid progenitor	Neutrophil-myeloid progenitor	0.5794379026323326	Erythroid_CD34- CD71+ GlyA+	-0.049962020595514016	Myeloid Dendritic Cells	0.225897984711665	Neutrophils	66762.7479856242
AML921A-D0_CCCAAGCAATAT	15	Memory B cells	DC2	0.07762073499953952	Plasmacytoid Dendritic Cells	-0.18071679393693546	Megakaryocyte/erythroid progenitors	0.0275860292037222	Progenitor cells	4726.32224097384
AML921A-D0_CCCAATCTGTAT	6	ETP	Neutrophil-myeloid progenitor	0.01899119271715825	Pro B cells	-0.1242379922264262	Megakaryocyte/erythroid progenitors	0.223037047377994	Progenitor cells	51236.8965879656
AML921A-D0_CCCAATGTACTA	4	Promyelocytes	HSC/MPP	0.8317552512674338	Plasmacytoid Dendritic Cells	-0.06664277948062644	Myeloid Dendritic Cells	0.225897984711665	Neutrophils	66762.7479856242
AML921A-D0_CCCACGAAACCT	21	Double-negative thymocytes	HSC/MPP	0.009441752887956269	Plasmacytoid Dendritic Cells	-0.15431551762348836	Megakaryocyte/erythroid progenitors	0.148064630212938	Basophils	3157.92060689119
AML921A-D0_CCCACGAGGTCG	6	Neutrophil-myeloid progenitor	Neutrophil-myeloid progenitor	0.017803166972732917	Early B cells	-0.07526381894959963	Megakaryocyte/erythroid progenitors	0.223037047377994	Progenitor cells	51236.8965879656
AML921A-D0_CCCACGAGTTAA	17	Early MK	HSC/MPP	0.011004747785938733	Plasmacytoid Dendritic Cells	-0.19257832919402015	Hematopoietic stem cells_CD133+ CD34dim	0.315821380901683	Myeloid Dendritic cells	9873.40916170292
AML921A-D0_CCCAGATACCCG	11	Classical monocytes	Classical monocytes	0.9975597718626958	Plasmacytoid Dendritic Cells	-0.08414955549735254	Monocytes	0.335134309706419	Classical Monocytes	44892.8236599719
AML921A-D0_CCCAGCCGTCGG	20	Classical monocytes	HSC/MPP	0.016509713868225848	Plasmacytoid Dendritic Cells	-0.11026496943622854	Erythroid_CD34+ CD71+ GlyA-	0.349218914319202	Progenitor cells	7765.85397494904
AML921A-D0_CCCATACCGAGA	30	Epithelial cells	Classical monocytes	0.01621430427399892	Plasmacytoid Dendritic Cells	-0.029449299318973266	Monocytes	0.276606306204797	Non-classical monocytes	24714.675688678
AML921A-D0_CCCATATAACGC	14	DC2	DC2	0.8058895965616591	Plasmacytoid Dendritic Cells	-0.07093994158606995	Myeloid Dendritic Cells	0.344724715206776	Myeloid Dendritic cells	81419.6897678935
AML921A-D0_CCCATCCACGTT	17	ETP	HSC/MPP	0.05023804753286344	Plasmacytoid Dendritic Cells	-0.14361534701700607	Hematopoietic stem cells_CD133+ CD34dim	0.315821380901683	Myeloid Dendritic cells	9873.40916170292
AML921A-D0_CCCCAACGTACC	15	DC precursor	HSC/MPP	0.010805906524241668	Erythroid_CD34- CD71+ GlyA+	-0.20326930788505315	Megakaryocyte/erythroid progenitors	0.0275860292037222	Progenitor cells	4726.32224097384
AML921A-D0_CCCCAGAAATGT	17	Non-classical monocytes	HSC/MPP	0.007147206446199943	Plasmacytoid Dendritic Cells	-0.13357954296529995	Hematopoietic stem cells_CD133+ CD34dim	0.315821380901683	Myeloid Dendritic cells	9873.40916170292
AML921A-D0_CCCCATCCTAGN	1	Classical monocytes	HSC/MPP	0.010999381042309965	Plasmacytoid Dendritic Cells	-0.1499045049599042	Hematopoietic stem cells_CD133+ CD34dim	0.31526490954067	Progenitor cells	32278.4516750976
AML921A-D0_CCCCATGTACTG	1	Tcm/Naive helper T cells	HSC/MPP	0.02502077662919289	Plasmacytoid Dendritic Cells	-0.24856600566581877	Hematopoietic stem cells_CD133+ CD34dim	0.31526490954067	Progenitor cells	32278.4516750976
AML921A-D0_CCCCATTTGATT	2	Classical monocytes	Classical monocytes	0.7410974189584566	Colony Forming Unit-Monocytes	-0.03511209511090905	Monocytes	0.393380154053973	Classical Monocytes	170307.079483124
AML921A-D0_CCCCCTGTCCCA	4	DC precursor	Neutrophil-myeloid progenitor	0.1727002953276095	Plasmacytoid Dendritic Cells	0.06343121144358224	Myeloid Dendritic Cells	0.225897984711665	Neutrophils	66762.7479856242
AML921A-D0_CCCCGATTTCCA	1	HSC/MPP	HSC/MPP	0.008323154376744418	Plasmacytoid Dendritic Cells	-0.1648248267667572	Hematopoietic stem cells_CD133+ CD34dim	0.31526490954067	Progenitor cells	32278.4516750976
AML921A-D0_CCCCGCAGTGAC	17	DC	HSC/MPP	0.014999488813162066	Plasmacytoid Dendritic Cells	-0.13118630147331004	Hematopoietic stem cells_CD133+ CD34dim	0.315821380901683	Myeloid Dendritic cells	9873.40916170292
AML921A-D0_CCCCGCCCTTAG	17	ETP	HSC/MPP	0.8244404775825861	Plasmacytoid Dendritic Cells	-0.054705280927348277	Hematopoietic stem cells_CD133+ CD34dim	0.315821380901683	Myeloid Dendritic cells	9873.40916170292
AML921A-D0_CCCCGGGAGTTT	14	Tcm/Naive cytotoxic T cells	DC2	0.008995941500760999	Plasmacytoid Dendritic Cells	-0.16024496494691637	Myeloid Dendritic Cells	0.344724715206776	Myeloid Dendritic cells	81419.6897678935
AML921A-D0_CCCCTAAAGTGT	0	Tcm/Naive helper T cells	Tcm/Naive helper T cells	0.9937496226611815	Erythroid_CD34- CD71lo GlyA+	-0.20074484376489105	Naive CD4+ T cells	0.0114143310166437	Naive CD4+ T cells	297537.794505067
AML921A-D0_CCCCTAATGGGA	29	B cells	DC2	0.028966258264876574	Plasmacytoid Dendritic Cells	-0.21529458843659804	Plasmacytoid Dendritic Cells	0.0399072406871536	Unknown	2232.11721899831
AML921A-D0_CCCCTACATCAT	2	Classical monocytes	Classical monocytes	0.1544321814901595	Colony Forming Unit-Monocytes	-0.13267853457677842	Monocytes	0.393380154053973	Classical Monocytes	170307.079483124
AML921A-D0_CCCCTCCATGCA	6	CMP	Neutrophil-myeloid progenitor	0.9385563379378097	Early B cells	-0.04736951407449123	Megakaryocyte/erythroid progenitors	0.223037047377994	Progenitor cells	51236.8965879656
AML921A-D0_CCCCTCGAGCAT	17	Tcm/Naive helper T cells	DC2	0.1622949041184873	Plasmacytoid Dendritic Cells	-0.24473787504058658	Hematopoietic stem cells_CD133+ CD34dim	0.315821380901683	Myeloid Dendritic cells	9873.40916170292
AML921A-D0_CCCCTCGGACGG	14	DC2	DC2	0.30888459298594	Plasmacytoid Dendritic Cells	-0.10355939833441755	Myeloid Dendritic Cells	0.344724715206776	Myeloid Dendritic cells	81419.6897678935
AML921A-D0_CCCCTGAATAAG	4	DC precursor	DC2	0.014746636485725008	Plasmacytoid Dendritic Cells	-0.0905244075089949	Myeloid Dendritic Cells	0.225897984711665	Neutrophils	66762.7479856242
AML921A-D0_CCCCTGATCGCC	0	Tcm/Naive helper T cells	Tcm/Naive helper T cells	0.9232610543581169	Erythroid_CD34- CD71- GlyA+	-0.2829006429177432	Naive CD4+ T cells	0.0114143310166437	Naive CD4+ T cells	297537.794505067
AML921A-D0_CCCGACACCCTT	14	ETP	DC2	0.0646660214808452	Plasmacytoid Dendritic Cells	-0.10669217906493701	Myeloid Dendritic Cells	0.344724715206776	Myeloid Dendritic cells	81419.6897678935
AML921A-D0_CCCGAGACTATG	20	Tcm/Naive helper T cells	HSC/MPP	0.00806749444136543	Plasmacytoid Dendritic Cells	-0.11583670934683314	Erythroid_CD34+ CD71+ GlyA-	0.349218914319202	Progenitor cells	7765.85397494904
AML921A-D0_CCCGATCATTCT	3	Tcm/Naive helper T cells	HSC/MPP	0.29072863629129764	Plasmacytoid Dendritic Cells	-0.07857042628247567	Erythroid_CD34+ CD71+ GlyA-	0.173838192444401	Neutrophils	29445.9187065809
AML921A-D0_CCCGCATCTTGT	6	DC precursor	Neutrophil-myeloid progenitor	0.05423417228039802	Plasmacytoid Dendritic Cells	-0.12074065099697603	Megakaryocyte/erythroid progenitors	0.223037047377994	Progenitor cells	51236.8965879656
AML921A-D0_CCCGGATCACCA	20	HSC/MPP	HSC/MPP	0.10339997176933541	Plasmacytoid Dendritic Cells	-0.12261309811230033	Erythroid_CD34+ CD71+ GlyA-	0.349218914319202	Progenitor cells	7765.85397494904
AML921A-D0_CCCGGCCTAGTC	14	Non-classical monocytes	DC2	0.026801137775130802	Plasmacytoid Dendritic Cells	-0.07097483241040607	Myeloid Dendritic Cells	0.344724715206776	Myeloid Dendritic cells	81419.6897678935
AML921A-D0_CCCGGCGCGCAC	14	DC2	DC2	0.03433046519311656	Plasmacytoid Dendritic Cells	-0.12433462064080235	Myeloid Dendritic Cells	0.344724715206776	Myeloid Dendritic cells	81419.6897678935
AML921A-D0_CCCGGCTCCCCA	17	DC2	HSC/MPP	0.0025051905376473056	Plasmacytoid Dendritic Cells	-0.14752891185248865	Hematopoietic stem cells_CD133+ CD34dim	0.315821380901683	Myeloid Dendritic cells	9873.40916170292
AML921A-D0_CCCGGCTGACTG	4	Tcm/Naive helper T cells	HSC/MPP	0.22759155226998506	Plasmacytoid Dendritic Cells	-0.1103876932295592	Myeloid Dendritic Cells	0.225897984711665	Neutrophils	66762.7479856242
AML921A-D0_CCCGGGAGCTCN	6	Proliferative germinal center B cells	Neutrophil-myeloid progenitor	0.1874090339038143	Plasmacytoid Dendritic Cells	-0.11643361755799178	Megakaryocyte/erythroid progenitors	0.223037047377994	Progenitor cells	51236.8965879656
AML921A-D0_CCCGGGTATATC	11	Tcm/Naive helper T cells	DC2	0.2080802223396352	Plasmacytoid Dendritic Cells	-0.1754714068225734	Monocytes	0.335134309706419	Classical Monocytes	44892.8236599719
AML921A-D0_CCCGGGTCGATG	1	Classical monocytes	HSC/MPP	0.03366263947725586	Plasmacytoid Dendritic Cells	-0.20464102824141026	Hematopoietic stem cells_CD133+ CD34dim	0.31526490954067	Progenitor cells	32278.4516750976
AML921A-D0_CCCGGGTCGTGT	5	Tcm/Naive helper T cells	Tcm/Naive helper T cells	0.6323787846178945	Erythroid_CD34- CD71lo GlyA+	-0.2748997948438293	CD8+ Effector Memory	0.165647588645569	CD8+ NKT-like cells	194257.570114352
AML921A-D0_CCCGGTGAGTCA	1	ELP	HSC/MPP	0.005865516544150779	Plasmacytoid Dendritic Cells	-0.09670655461071556	Hematopoietic stem cells_CD133+ CD34dim	0.31526490954067	Progenitor cells	32278.4516750976
AML921A-D0_CCCGTCCTTCAN	17	NK cells	HSC/MPP	0.012221824703041262	Plasmacytoid Dendritic Cells	-0.14808744136941202	Hematopoietic stem cells_CD133+ CD34dim	0.315821380901683	Myeloid Dendritic cells	9873.40916170292
AML921A-D0_CCCGTGCTGCAA	14	ETP	DC2	0.6490481252635965	Plasmacytoid Dendritic Cells	-0.20616756534915776	Myeloid Dendritic Cells	0.344724715206776	Myeloid Dendritic cells	81419.6897678935
AML921A-D0_CCCGTTAGTAAA	17	Tcm/Naive helper T cells	HSC/MPP	0.007512804702623731	Plasmacytoid Dendritic Cells	-0.1725507081576413	Hematopoietic stem cells_CD133+ CD34dim	0.315821380901683	Myeloid Dendritic cells	9873.40916170292
AML921A-D0_CCCGTTATAAAC	0	Tcm/Naive helper T cells	Tcm/Naive helper T cells	0.9682513799503845	Erythroid_CD34- CD71+ GlyA+	-0.25711217204071213	Naive CD4+ T cells	0.0114143310166437	Naive CD4+ T cells	297537.794505067
AML921A-D0_CCCTAATCGGAT	14	DC precursor	DC2	0.10280786694181522	Plasmacytoid Dendritic Cells	-0.07072841596959548	Myeloid Dendritic Cells	0.344724715206776	Myeloid Dendritic cells	81419.6897678935
AML921A-D0_CCCTACATCATG	0	Tcm/Naive helper T cells	Tcm/Naive helper T cells	0.3489582633084681	Erythroid_CD34- CD71+ GlyA+	-0.2037035944402954	Naive CD4+ T cells	0.0114143310166437	Naive CD4+ T cells	297537.794505067
AML921A-D0_CCCTACGTATAG	14	DC2	DC2	0.15378971135028818	Plasmacytoid Dendritic Cells	-0.16957452478311869	Myeloid Dendritic Cells	0.344724715206776	Myeloid Dendritic cells	81419.6897678935
AML921A-D0_CCCTAGACTTAN	2	Classical monocytes	Classical monocytes	0.8886156807081029	Plasmacytoid Dendritic Cells	-0.111628520008404	Monocytes	0.393380154053973	Classical Monocytes	170307.079483124
AML921A-D0_CCCTCCCAATCG	6	ETP	HSC/MPP	0.24092545641612514	Plasmacytoid Dendritic Cells	-0.14745868036752893	Megakaryocyte/erythroid progenitors	0.223037047377994	Progenitor cells	51236.8965879656
AML921A-D0_CCCTCTAATATT	21	Double-negative thymocytes	HSC/MPP	0.007493993451725524	Plasmacytoid Dendritic Cells	-0.14493746204740435	Megakaryocyte/erythroid progenitors	0.148064630212938	Basophils	3157.92060689119
AML921A-D0_CCCTGACCACTG	6	Double-negative thymocytes	HSC/MPP	0.01741254149468302	Common myeloid progenitors	-0.07245895486060244	Megakaryocyte/erythroid progenitors	0.223037047377994	Progenitor cells	51236.8965879656
AML921A-D0_CCCTGACTCTAG	17	Alveolar macrophages	HSC/MPP	0.0576110379969757	Plasmacytoid Dendritic Cells	-0.10250500450423708	Hematopoietic stem cells_CD133+ CD34dim	0.315821380901683	Myeloid Dendritic cells	9873.40916170292
AML921A-D0_CCCTGATGTTGG	24	Tcm/Naive helper T cells	Promyelocytes	0.0955324601703839	Plasmacytoid Dendritic Cells	-0.2225715166848529	Megakaryocyte/erythroid progenitors	0.0689497490214919	Neutrophils	19349.893181505
AML921A-D0_CCCTGCCCCATT	6	DC precursor	Neutrophil-myeloid progenitor	0.02989483106123128	Plasmacytoid Dendritic Cells	-0.20981309220229938	Megakaryocyte/erythroid progenitors	0.223037047377994	Progenitor cells	51236.8965879656
AML921A-D0_CCCTTCTTCCAT	17	Neutrophil-myeloid progenitor	HSC/MPP	0.0022234179091569564	Plasmacytoid Dendritic Cells	-0.13261000312711516	Hematopoietic stem cells_CD133+ CD34dim	0.315821380901683	Myeloid Dendritic cells	9873.40916170292
AML921A-D0_CCCTTGACTCCG	24	Promyelocytes	Promyelocytes	0.48553532480932005	Erythroid_CD34- CD71+ GlyA+	-0.27236170823737726	Megakaryocyte/erythroid progenitors	0.0689497490214919	Neutrophils	19349.893181505
AML921A-D0_CCCTTTCGTCCA	4	Type 1 helper T cells	HSC/MPP	0.008310725538004141	Plasmacytoid Dendritic Cells	-0.13364253881853996	Myeloid Dendritic Cells	0.225897984711665	Neutrophils	66762.7479856242
AML921A-D0_CCGAAACGGGGT	17	Tcm/Naive helper T cells	HSC/MPP	0.0040818660037392675	Plasmacytoid Dendritic Cells	-0.1958890990918384	Hematopoietic stem cells_CD133+ CD34dim	0.315821380901683	Myeloid Dendritic cells	9873.40916170292
AML921A-D0_CCGAACAGAATG	17	Naive B cells	HSC/MPP	0.003167613462863965	Plasmacytoid Dendritic Cells	-0.16522021437968717	Hematopoietic stem cells_CD133+ CD34dim	0.315821380901683	Myeloid Dendritic cells	9873.40916170292
AML921A-D0_CCGAAGCCTTGG	14	Memory B cells	DC2	0.02780595592967215	Plasmacytoid Dendritic Cells	-0.2146188962966341	Myeloid Dendritic Cells	0.344724715206776	Myeloid Dendritic cells	81419.6897678935
AML921A-D0_CCGAATCTGAGA	4	Classical monocytes	Classical monocytes	0.6235625059689546	Plasmacytoid Dendritic Cells	-0.04990147847213925	Myeloid Dendritic Cells	0.225897984711665	Neutrophils	66762.7479856242
AML921A-D0_CCGAATGTGAGT	1	HSC/MPP	HSC/MPP	0.02873971425874861	Plasmacytoid Dendritic Cells	-0.19914959056415837	Hematopoietic stem cells_CD133+ CD34dim	0.31526490954067	Progenitor cells	32278.4516750976
AML921A-D0_CCGACACCCCGA	8	Double-negative thymocytes	DC2	0.004071710008111018	Plasmacytoid Dendritic Cells	-0.22041092218519162	Naive B cells	0.0422915184758191	Naive B cells	104439.644280119
AML921A-D0_CCGACCCTTGAC	4	Classical monocytes	Classical monocytes	0.09645911796800331	Plasmacytoid Dendritic Cells	-0.23389214040331985	Myeloid Dendritic Cells	0.225897984711665	Neutrophils	66762.7479856242
AML921A-D0_CCGACGAATACC	23	Classical monocytes	HSC/MPP	0.2263753111296709	Plasmacytoid Dendritic Cells	-0.1826712738908271	Monocytes	0.217771867396192	Classical Monocytes	20018.8621297436
AML921A-D0_CCGAGATATGCN	4	pDC	HSC/MPP	0.0442384931960091	Myeloid Dendritic Cells	-0.08254453890734395	Myeloid Dendritic Cells	0.225897984711665	Neutrophils	66762.7479856242
AML921A-D0_CCGAGGCCACCC	0	Tcm/Naive cytotoxic T cells	Tcm/Naive helper T cells	0.34809513197470576	Erythroid_CD34- CD71+ GlyA+	-0.17903797711156644	Naive CD4+ T cells	0.0114143310166437	Naive CD4+ T cells	297537.794505067
AML921A-D0_CCGAGTAGTTTC	11	Type 1 helper T cells	DC2	0.26901790778910484	Plasmacytoid Dendritic Cells	-0.18371955315242508	Monocytes	0.335134309706419	Classical Monocytes	44892.8236599719
AML921A-D0_CCGAGTGCCTGG	14	DC2	DC2	0.974093243460366	Plasmacytoid Dendritic Cells	-0.15921095498129942	Myeloid Dendritic Cells	0.344724715206776	Myeloid Dendritic cells	81419.6897678935
AML921A-D0_CCGAGTTGAAGC	6	Double-negative thymocytes	Neutrophil-myeloid progenitor	0.34429525293874463	Plasmacytoid Dendritic Cells	-0.05971520521720084	Megakaryocyte/erythroid progenitors	0.223037047377994	Progenitor cells	51236.8965879656
AML921A-D0_CCGATACTGGTC	14	DC2	DC2	0.059926118727899845	Plasmacytoid Dendritic Cells	-0.16166612481406978	Myeloid Dendritic Cells	0.344724715206776	Myeloid Dendritic cells	81419.6897678935
AML921A-D0_CCGATATATTAC	14	DC2	DC2	0.9412836530361817	Plasmacytoid Dendritic Cells	-0.15564432328455088	Myeloid Dendritic Cells	0.344724715206776	Myeloid Dendritic cells	81419.6897678935
AML921A-D0_CCGATCAGCTAC	17	HSC/MPP	HSC/MPP	0.2819045618449666	Plasmacytoid Dendritic Cells	-0.17349161732888038	Hematopoietic stem cells_CD133+ CD34dim	0.315821380901683	Myeloid Dendritic cells	9873.40916170292
AML921A-D0_CCGATCAGTTGC	17	Type 1 helper T cells	HSC/MPP	0.114872052071589	Plasmacytoid Dendritic Cells	-0.2283425072195217	Hematopoietic stem cells_CD133+ CD34dim	0.315821380901683	Myeloid Dendritic cells	9873.40916170292
AML921A-D0_CCGATCGGGATN	3	HSC/MPP	HSC/MPP	0.5899960692589955	Plasmacytoid Dendritic Cells	-0.2550042953442006	Erythroid_CD34+ CD71+ GlyA-	0.173838192444401	Neutrophils	29445.9187065809
AML921A-D0_CCGATCTATTTA	11	Classical monocytes	Classical monocytes	0.555138303797112	Plasmacytoid Dendritic Cells	-0.11440296832717908	Monocytes	0.335134309706419	Classical Monocytes	44892.8236599719
AML921A-D0_CCGATGAGTGTA	3	Tem/Temra cytotoxic T cells	HSC/MPP	0.02025967571536245	Plasmacytoid Dendritic Cells	0.003480951775833941	Erythroid_CD34+ CD71+ GlyA-	0.173838192444401	Neutrophils	29445.9187065809
AML921A-D0_CCGATGTGGCAC	17	Epithelial cells	HSC/MPP	0.07651885360291133	Plasmacytoid Dendritic Cells	-0.09477893268495073	Hematopoietic stem cells_CD133+ CD34dim	0.315821380901683	Myeloid Dendritic cells	9873.40916170292
AML921A-D0_CCGATTCGGGCA	4	Tcm/Naive helper T cells	HSC/MPP	0.128890138323203	Plasmacytoid Dendritic Cells	-0.09085736055104476	Myeloid Dendritic Cells	0.225897984711665	Neutrophils	66762.7479856242
AML921A-D0_CCGATTCTGCAC	11	Classical monocytes	Classical monocytes	0.1573499718722987	Plasmacytoid Dendritic Cells	-0.08227447192185228	Monocytes	0.335134309706419	Classical Monocytes	44892.8236599719
AML921A-D0_CCGCAAAACTGG	7	NK cells	HSC/MPP	0.06575275451401527	Plasmacytoid Dendritic Cells	-0.18533319455394132	Hematopoietic stem cells_CD133+ CD34dim	0.232275784342725	Progenitor cells	34251.1874853161
AML921A-D0_CCGCAATGCTTT	0	Tcm/Naive helper T cells	Tcm/Naive helper T cells	0.9583921401707757	Erythroid_CD34- CD71+ GlyA+	-0.23371213398113544	Naive CD4+ T cells	0.0114143310166437	Naive CD4+ T cells	297537.794505067
AML921A-D0_CCGCAATTGATA	14	DC2	DC2	0.9623973555999656	Plasmacytoid Dendritic Cells	-0.1438192255011121	Myeloid Dendritic Cells	0.344724715206776	Myeloid Dendritic cells	81419.6897678935
AML921A-D0_CCGCACGTTTAC	14	ETP	DC2	0.22308990885882876	Plasmacytoid Dendritic Cells	-0.112979067586596	Myeloid Dendritic Cells	0.344724715206776	Myeloid Dendritic cells	81419.6897678935
AML921A-D0_CCGCATCCCTCN	4	DC2	Classical monocytes	0.131119036683519	Plasmacytoid Dendritic Cells	9.287035935623563e-05	Myeloid Dendritic Cells	0.225897984711665	Neutrophils	66762.7479856242
AML921A-D0_CCGCATCCGTAA	5	Tcm/Naive cytotoxic T cells	Tcm/Naive helper T cells	0.12043068795546397	Erythroid_CD34- CD71+ GlyA+	-0.265633877739039	CD8+ Effector Memory	0.165647588645569	CD8+ NKT-like cells	194257.570114352
AML921A-D0_CCGCATGGCTCC	14	DC2	DC2	0.323063558860981	Plasmacytoid Dendritic Cells	-0.11040236070697196	Myeloid Dendritic Cells	0.344724715206776	Myeloid Dendritic cells	81419.6897678935
AML921A-D0_CCGCATTGCATT	2	Classical monocytes	Classical monocytes	0.8386823689664575	Plasmacytoid Dendritic Cells	-0.12110305258126335	Monocytes	0.393380154053973	Classical Monocytes	170307.079483124
AML921A-D0_CCGCCCCTGATA	14	Type 1 helper T cells	DC2	0.02055298413153165	Plasmacytoid Dendritic Cells	-0.19608153913617704	Myeloid Dendritic Cells	0.344724715206776	Myeloid Dendritic cells	81419.6897678935
AML921A-D0_CCGCCCCTTTGN	15	HSC/MPP	DC2	0.1613382154929677	Plasmacytoid Dendritic Cells	-0.17731532843242265	Megakaryocyte/erythroid progenitors	0.0275860292037222	Progenitor cells	4726.32224097384
AML921A-D0_CCGCCGGAATTA	17	Neutrophil-myeloid progenitor	HSC/MPP	0.07817463919734849	Plasmacytoid Dendritic Cells	-0.15237248616256188	Hematopoietic stem cells_CD133+ CD34dim	0.315821380901683	Myeloid Dendritic cells	9873.40916170292
AML921A-D0_CCGCCTAGCTTG	11	DC2	DC2	0.1466517961111261	Plasmacytoid Dendritic Cells	-0.21492196482753279	Monocytes	0.335134309706419	Classical Monocytes	44892.8236599719
AML921A-D0_CCGCGACTCCCC	14	Tcm/Naive helper T cells	DC2	0.1245957810078327	Plasmacytoid Dendritic Cells	-0.09680855453641288	Myeloid Dendritic Cells	0.344724715206776	Myeloid Dendritic cells	81419.6897678935
AML921A-D0_CCGCGAGGCGAT	6	Tcm/Naive helper T cells	Neutrophil-myeloid progenitor	0.0806032047330517	Plasmacytoid Dendritic Cells	-0.1780226788588819	Megakaryocyte/erythroid progenitors	0.223037047377994	Progenitor cells	51236.8965879656
AML921A-D0_CCGCGCAAACGG	14	DC2	DC2	0.9630639812826954	Plasmacytoid Dendritic Cells	-0.18963637966224584	Myeloid Dendritic Cells	0.344724715206776	Myeloid Dendritic cells	81419.6897678935
AML921A-D0_CCGCGTATGTAC	1	ETP	HSC/MPP	0.4823575743546591	Plasmacytoid Dendritic Cells	-0.08484372600572176	Hematopoietic stem cells_CD133+ CD34dim	0.31526490954067	Progenitor cells	32278.4516750976
AML921A-D0_CCGCGTCCGTTN	6	DC precursor	Neutrophil-myeloid progenitor	0.624157248197189	Plasmacytoid Dendritic Cells	-0.14523808152472711	Megakaryocyte/erythroid progenitors	0.223037047377994	Progenitor cells	51236.8965879656
AML921A-D0_CCGCGTGTTGAC	4	Classical monocytes	HSC/MPP	0.5862216260491214	Plasmacytoid Dendritic Cells	-0.1026797863260823	Myeloid Dendritic Cells	0.225897984711665	Neutrophils	66762.7479856242
AML921A-D0_CCGCTCGCGATN	8	Memory B cells	Memory B cells	0.8792592363729514	Plasmacytoid Dendritic Cells	-0.22168600202669853	Naive B cells	0.0422915184758191	Naive B cells	104439.644280119
AML921A-D0_CCGCTTACTCAC	14	Tcm/Naive helper T cells	DC2	0.3783904651490415	Plasmacytoid Dendritic Cells	-0.12269379810864992	Myeloid Dendritic Cells	0.344724715206776	Myeloid Dendritic cells	81419.6897678935
AML921A-D0_CCGCTTTATATT	14	Epithelial cells	DC2	0.537564459060061	Plasmacytoid Dendritic Cells	-0.1259654887136666	Myeloid Dendritic Cells	0.344724715206776	Myeloid Dendritic cells	81419.6897678935
AML921A-D0_CCGCTTTTGTCC	17	HSC/MPP	HSC/MPP	0.05110430240641756	Plasmacytoid Dendritic Cells	-0.03329899502534497	Hematopoietic stem cells_CD133+ CD34dim	0.315821380901683	Myeloid Dendritic cells	9873.40916170292
AML921A-D0_CCGGACGCGTAT	15	Tcm/Naive helper T cells	HSC/MPP	0.2965778303596788	Erythroid_CD34- CD71+ GlyA+	-0.2320448162484816	Megakaryocyte/erythroid progenitors	0.0275860292037222	Progenitor cells	4726.32224097384
AML921A-D0_CCGGAGACAGAN	4	Type 1 helper T cells	Neutrophil-myeloid progenitor	0.04474583562291042	Plasmacytoid Dendritic Cells	-0.07336620897667574	Myeloid Dendritic Cells	0.225897984711665	Neutrophils	66762.7479856242
AML921A-D0_CCGGATCGCGAA	4	DC precursor	Neutrophil-myeloid progenitor	0.12456287580807116	Plasmacytoid Dendritic Cells	-0.054520614921671484	Myeloid Dendritic Cells	0.225897984711665	Neutrophils	66762.7479856242
AML921A-D0_CCGGATGGCACN	14	DC2	DC2	0.19624476307933333	Plasmacytoid Dendritic Cells	-0.19441860786988885	Myeloid Dendritic Cells	0.344724715206776	Myeloid Dendritic cells	81419.6897678935
AML921A-D0_CCGGATTGGCAC	14	DC2	DC2	0.47923446940870074	Plasmacytoid Dendritic Cells	-0.1036990395225973	Myeloid Dendritic Cells	0.344724715206776	Myeloid Dendritic cells	81419.6897678935
AML921A-D0_CCGGCAATTAAA	11	Classical monocytes	Classical monocytes	0.07204182699402296	Colony Forming Unit-Monocytes	-0.10109129590690605	Monocytes	0.335134309706419	Classical Monocytes	44892.8236599719
AML921A-D0_CCGGCAATTTTG	6	Neutrophil-myeloid progenitor	Neutrophil-myeloid progenitor	0.8122444846745963	Plasmacytoid Dendritic Cells	-0.04845251636967851	Megakaryocyte/erythroid progenitors	0.223037047377994	Progenitor cells	51236.8965879656
AML921A-D0_CCGGCAGGTCAG	11	DC2	DC2	0.6001716397773162	Plasmacytoid Dendritic Cells	-0.058230337362783005	Monocytes	0.335134309706419	Classical Monocytes	44892.8236599719
AML921A-D0_CCGGCCCTAGGG	14	DC2	DC2	0.8358371471748289	Plasmacytoid Dendritic Cells	-0.1681082276117328	Myeloid Dendritic Cells	0.344724715206776	Myeloid Dendritic cells	81419.6897678935
AML921A-D0_CCGGCCGCGGCN	6	Proliferative germinal center B cells	Neutrophil-myeloid progenitor	0.0962063860818881	Plasmacytoid Dendritic Cells	-0.18829414004397577	Megakaryocyte/erythroid progenitors	0.223037047377994	Progenitor cells	51236.8965879656
AML921A-D0_CCGGCTGTCAGA	29	Non-classical monocytes	DC2	0.03284070717456795	Plasmacytoid Dendritic Cells	-0.11047641046355702	Plasmacytoid Dendritic Cells	0.0399072406871536	Unknown	2232.11721899831
AML921A-D0_CCGGGCACCTAN	2	Classical monocytes	Classical monocytes	0.5871249830109807	Myeloid Dendritic Cells	-0.04516705865952546	Monocytes	0.393380154053973	Classical Monocytes	170307.079483124
AML921A-D0_CCGGGCCGCCGC	17	ETP	DC2	0.6046124353854502	Plasmacytoid Dendritic Cells	-0.07805221633640928	Hematopoietic stem cells_CD133+ CD34dim	0.315821380901683	Myeloid Dendritic cells	9873.40916170292
AML921A-D0_CCGGTCAAAGCG	17	ETP	HSC/MPP	0.5876550376777767	Plasmacytoid Dendritic Cells	-0.11165562770246203	Hematopoietic stem cells_CD133+ CD34dim	0.315821380901683	Myeloid Dendritic cells	9873.40916170292
AML921A-D0_CCGGTCAGCTAA	6	Age-associated B cells	Neutrophil-myeloid progenitor	0.14407499220119832	Plasmacytoid Dendritic Cells	-0.08638503560963552	Megakaryocyte/erythroid progenitors	0.223037047377994	Progenitor cells	51236.8965879656
AML921A-D0_CCGGTCGTGTCT	17	Double-negative thymocytes	HSC/MPP	0.14307989301308746	Plasmacytoid Dendritic Cells	-0.18133405004573172	Hematopoietic stem cells_CD133+ CD34dim	0.315821380901683	Myeloid Dendritic cells	9873.40916170292
AML921A-D0_CCGGTCGTTCCC	6	Neutrophil-myeloid progenitor	Neutrophil-myeloid progenitor	0.024510485823767365	Pro B cells	-0.10954934660721016	Megakaryocyte/erythroid progenitors	0.223037047377994	Progenitor cells	51236.8965879656
AML921A-D0_CCGGTTAGGGTN	17	Tem/Temra cytotoxic T cells	HSC/MPP	0.056459747247744475	Plasmacytoid Dendritic Cells	-0.19358235448592825	Hematopoietic stem cells_CD133+ CD34dim	0.315821380901683	Myeloid Dendritic cells	9873.40916170292
AML921A-D0_CCGTAACGTCCN	17	HSC/MPP	HSC/MPP	0.15674184818571735	Plasmacytoid Dendritic Cells	-0.1501014947980369	Hematopoietic stem cells_CD133+ CD34dim	0.315821380901683	Myeloid Dendritic cells	9873.40916170292
AML921A-D0_CCGTAATATCTG	6	DC precursor	HSC/MPP	0.2291797935787985	Plasmacytoid Dendritic Cells	-0.20415003441395052	Megakaryocyte/erythroid progenitors	0.223037047377994	Progenitor cells	51236.8965879656
AML921A-D0_CCGTAATTCTGN	6	DC precursor	Neutrophil-myeloid progenitor	0.04503577424125761	Plasmacytoid Dendritic Cells	-0.05284283667013873	Megakaryocyte/erythroid progenitors	0.223037047377994	Progenitor cells	51236.8965879656
AML921A-D0_CCGTACTGGAGG	0	Tcm/Naive helper T cells	Tcm/Naive helper T cells	0.8447898839485755	Erythroid_CD34- CD71+ GlyA+	-0.27442876592479526	Naive CD4+ T cells	0.0114143310166437	Naive CD4+ T cells	297537.794505067
AML921A-D0_CCGTAGTACCAG	11	ETP	DC2	0.03044974755288755	Plasmacytoid Dendritic Cells	-0.09762006982058459	Monocytes	0.335134309706419	Classical Monocytes	44892.8236599719
AML921A-D0_CCGTATTCTTAG	4	Classical monocytes	Classical monocytes	0.09941414069717945	Mature NK cells_CD56- CD16+ CD3-	-0.04416998875937098	Myeloid Dendritic Cells	0.225897984711665	Neutrophils	66762.7479856242
AML921A-D0_CCGTATTTCCGN	17	Classical monocytes	HSC/MPP	0.035807753295255845	Plasmacytoid Dendritic Cells	-0.1263242323922104	Hematopoietic stem cells_CD133+ CD34dim	0.315821380901683	Myeloid Dendritic cells	9873.40916170292
AML921A-D0_CCGTCAGGCTCC	20	Epithelial cells	Neutrophil-myeloid progenitor	0.1156527892598794	Plasmacytoid Dendritic Cells	-0.013616409813210547	Erythroid_CD34+ CD71+ GlyA-	0.349218914319202	Progenitor cells	7765.85397494904
AML921A-D0_CCGTCGATTATG	4	DC precursor	HSC/MPP	0.3562478375161696	Plasmacytoid Dendritic Cells	-0.09774742469430464	Myeloid Dendritic Cells	0.225897984711665	Neutrophils	66762.7479856242
AML921A-D0_CCGTCGGTGCCG	17	HSC/MPP	HSC/MPP	0.06206485832965926	Plasmacytoid Dendritic Cells	-0.15685988478067392	Hematopoietic stem cells_CD133+ CD34dim	0.315821380901683	Myeloid Dendritic cells	9873.40916170292
AML921A-D0_CCGTCGTCCGTT	6	CMP	HSC/MPP	0.13516056688093647	Plasmacytoid Dendritic Cells	-0.15910840888367053	Megakaryocyte/erythroid progenitors	0.223037047377994	Progenitor cells	51236.8965879656
AML921A-D0_CCGTGAGACAGA	4	Neutrophil-myeloid progenitor	Neutrophil-myeloid progenitor	0.12054734972965693	Plasmacytoid Dendritic Cells	-0.0854406289257858	Myeloid Dendritic Cells	0.225897984711665	Neutrophils	66762.7479856242
AML921A-D0_CCGTGCATGTCC	20	Classical monocytes	HSC/MPP	0.04779776047270853	Plasmacytoid Dendritic Cells	-0.1434044370738754	Erythroid_CD34+ CD71+ GlyA-	0.349218914319202	Progenitor cells	7765.85397494904
AML921A-D0_CCGTGCGACGTT	9	CD16+ NK cells	Tcm/Naive helper T cells	0.8966665198571411	Erythroid_CD34- CD71+ GlyA+	-0.23529134254476558	Mature NK cells_CD56+ CD16+ CD3-	0.222400021791681	CD8+ NKT-like cells	120230.4186864
AML921A-D0_CCGTTAGCCTCA	6	Neutrophil-myeloid progenitor	Neutrophil-myeloid progenitor	0.013395200655389782	Plasmacytoid Dendritic Cells	-0.0669447779683158	Megakaryocyte/erythroid progenitors	0.223037047377994	Progenitor cells	51236.8965879656
AML921A-D0_CCGTTGTAATTG	14	DC2	DC2	0.8413841792162415	Plasmacytoid Dendritic Cells	-0.18384848760196737	Myeloid Dendritic Cells	0.344724715206776	Myeloid Dendritic cells	81419.6897678935
AML921A-D0_CCGTTTCATTGG	5	NK cells	Tcm/Naive helper T cells	0.20119938314302668	Erythroid_CD34- CD71lo GlyA+	-0.2584924973015875	CD8+ Effector Memory	0.165647588645569	CD8+ NKT-like cells	194257.570114352
AML921A-D0_CCGTTTTAAGAA	9	Tem/Temra cytotoxic T cells	HSC/MPP	0.3413045562733694	Plasmacytoid Dendritic Cells	-0.12906486778041473	Mature NK cells_CD56+ CD16+ CD3-	0.222400021791681	CD8+ NKT-like cells	120230.4186864
AML921A-D0_CCTAAATTGTGA	32	Tcm/Naive helper T cells	Tcm/Naive helper T cells	0.9848365344466089	Erythroid_CD34- CD71lo GlyA+	-0.2124165890294494	Naive CD4+ T cells	-0.0912584560358214	Naive CD4+ T cells	14492.2488490764
AML921A-D0_CCTAACGCGACA	6	CMP	Neutrophil-myeloid progenitor	0.0019447325999331986	Plasmacytoid Dendritic Cells	-0.019006437692002272	Megakaryocyte/erythroid progenitors	0.223037047377994	Progenitor cells	51236.8965879656
AML921A-D0_CCTAAGATATCA	4	Macrophages	Neutrophil-myeloid progenitor	0.060739827520343265	Plasmacytoid Dendritic Cells	0.02832787607010952	Myeloid Dendritic Cells	0.225897984711665	Neutrophils	66762.7479856242
AML921A-D0_CCTAAGGATTGN	5	NK cells	Tcm/Naive helper T cells	0.14606481333781493	Erythroid_CD34- CD71lo GlyA+	-0.2537483615134588	CD8+ Effector Memory	0.165647588645569	CD8+ NKT-like cells	194257.570114352
AML921A-D0_CCTAATTATTCG	11	Classical monocytes	Classical monocytes	0.8652228319367085	Plasmacytoid Dendritic Cells	-0.06592949856195904	Monocytes	0.335134309706419	Classical Monocytes	44892.8236599719
AML921A-D0_CCTACATATCTT	14	Classical monocytes	Classical monocytes	0.18481603642281147	Plasmacytoid Dendritic Cells	-0.11852788401562502	Myeloid Dendritic Cells	0.344724715206776	Myeloid Dendritic cells	81419.6897678935
AML921A-D0_CCTACATTTATA	5	Tcm/Naive cytotoxic T cells	Tcm/Naive helper T cells	0.6558872620750823	Erythroid_CD34- CD71+ GlyA+	-0.2326605912898878	CD8+ Effector Memory	0.165647588645569	CD8+ NKT-like cells	194257.570114352
AML921A-D0_CCTACCTTTTCT	17	DC2	HSC/MPP	0.04570403239914469	Plasmacytoid Dendritic Cells	-0.18527930686771435	Hematopoietic stem cells_CD133+ CD34dim	0.315821380901683	Myeloid Dendritic cells	9873.40916170292
AML921A-D0_CCTACGAAATTC	14	Tcm/Naive helper T cells	DC2	0.05376001716814935	Plasmacytoid Dendritic Cells	-0.23541500460851372	Myeloid Dendritic Cells	0.344724715206776	Myeloid Dendritic cells	81419.6897678935
AML921A-D0_CCTACGTCGACC	2	Classical monocytes	Classical monocytes	0.8726944887215949	Plasmacytoid Dendritic Cells	-0.09117756033353834	Monocytes	0.393380154053973	Classical Monocytes	170307.079483124
AML921A-D0_CCTACTATTGTN	4	Neutrophil-myeloid progenitor	Neutrophil-myeloid progenitor	0.7784638212842038	Plasmacytoid Dendritic Cells	-0.00869529155352291	Myeloid Dendritic Cells	0.225897984711665	Neutrophils	66762.7479856242
AML921A-D0_CCTAGACGACTC	9	NK cells	Tcm/Naive helper T cells	0.11858352527567623	Mature NK cells_CD56+ CD16+ CD3-	-0.2540753955489871	Mature NK cells_CD56+ CD16+ CD3-	0.222400021791681	CD8+ NKT-like cells	120230.4186864
AML921A-D0_CCTAGACGTAAG	20	NK cells	HSC/MPP	0.012222729798399157	Plasmacytoid Dendritic Cells	-0.08252350292173283	Erythroid_CD34+ CD71+ GlyA-	0.349218914319202	Progenitor cells	7765.85397494904
AML921A-D0_CCTAGGGAGAGT	17	DC2	HSC/MPP	0.0317171059102391	Plasmacytoid Dendritic Cells	-0.14244105949941574	Hematopoietic stem cells_CD133+ CD34dim	0.315821380901683	Myeloid Dendritic cells	9873.40916170292
AML921A-D0_CCTAGTCACCTG	14	DC2	DC2	0.15776086007797796	Plasmacytoid Dendritic Cells	-0.1523796365833913	Myeloid Dendritic Cells	0.344724715206776	Myeloid Dendritic cells	81419.6897678935
AML921A-D0_CCTAGTCTTGAN	4	Neutrophil-myeloid progenitor	Neutrophil-myeloid progenitor	0.9987999248250297	Plasmacytoid Dendritic Cells	0.10944177331682459	Myeloid Dendritic Cells	0.225897984711665	Neutrophils	66762.7479856242
AML921A-D0_CCTATATCAGTC	18	Classical monocytes	Classical monocytes	0.09638966848365584	Mature NK cells_CD56- CD16+ CD3-	-0.1245864172616466	Mature NK cells_CD56- CD16+ CD3-	0.356791748934977	Non-classical monocytes	56475.1764804803
AML921A-D0_CCTATCGTTACA	17	HSC/MPP	HSC/MPP	0.012430135135838924	Plasmacytoid Dendritic Cells	-0.20746868127846985	Hematopoietic stem cells_CD133+ CD34dim	0.315821380901683	Myeloid Dendritic cells	9873.40916170292
AML921A-D0_CCTATGAGAGAC	15	Tcm/Naive helper T cells	DC2	0.28752962134800053	Plasmacytoid Dendritic Cells	-0.23070551700753533	Megakaryocyte/erythroid progenitors	0.0275860292037222	Progenitor cells	4726.32224097384
AML921A-D0_CCTATTGATATC	17	ILC3	HSC/MPP	0.029702681346281033	Plasmacytoid Dendritic Cells	-0.22343799029563582	Hematopoietic stem cells_CD133+ CD34dim	0.315821380901683	Myeloid Dendritic cells	9873.40916170292
AML921A-D0_CCTATTTAGTCC	15	ETP	DC2	0.11747286385486362	Plasmacytoid Dendritic Cells	-0.1299934553498558	Megakaryocyte/erythroid progenitors	0.0275860292037222	Progenitor cells	4726.32224097384
AML921A-D0_CCTCAGTTCTAC	1	Plasma cells	HSC/MPP	0.19165672761784727	Erythroid_CD34- CD71+ GlyA+	-0.19976881143029065	Hematopoietic stem cells_CD133+ CD34dim	0.31526490954067	Progenitor cells	32278.4516750976
AML921A-D0_CCTCATAAAGTA	11	Monocyte precursor	Classical monocytes	0.05453179069534487	Plasmacytoid Dendritic Cells	-0.06037455414618069	Monocytes	0.335134309706419	Classical Monocytes	44892.8236599719
AML921A-D0_CCTCCAGTAAAG	28	DC3	Classical monocytes	0.12373800244277111	Plasmacytoid Dendritic Cells	0.002146253511423547	Monocytes	0.185252990019965	Classical Monocytes	26280.2458041883
AML921A-D0_CCTCCCCCGGCT	6	Tcm/Naive helper T cells	Neutrophil-myeloid progenitor	0.03335980421777458	Plasmacytoid Dendritic Cells	-0.2109474335129243	Megakaryocyte/erythroid progenitors	0.223037047377994	Progenitor cells	51236.8965879656
AML921A-D0_CCTCCGAGACTG	17	HSC/MPP	HSC/MPP	0.5410650290198531	Plasmacytoid Dendritic Cells	-0.10559535298780003	Hematopoietic stem cells_CD133+ CD34dim	0.315821380901683	Myeloid Dendritic cells	9873.40916170292
AML921A-D0_CCTCCTCACCTC	5	Tem/Temra cytotoxic T cells	Tcm/Naive helper T cells	0.8473336390335333	Plasmacytoid Dendritic Cells	-0.21801550629529765	CD8+ Effector Memory	0.165647588645569	CD8+ NKT-like cells	194257.570114352
AML921A-D0_CCTCCTTTCCGG	4	Epithelial cells	Classical monocytes	0.014742239088404621	Plasmacytoid Dendritic Cells	-0.17616600480701006	Myeloid Dendritic Cells	0.225897984711665	Neutrophils	66762.7479856242
AML921A-D0_CCTCCTTTCGTA	1	HSC/MPP	HSC/MPP	0.022765228275558304	Plasmacytoid Dendritic Cells	-0.24476217242395076	Hematopoietic stem cells_CD133+ CD34dim	0.31526490954067	Progenitor cells	32278.4516750976
AML921A-D0_CCTCGAGAGTCT	2	Classical monocytes	Classical monocytes	0.5374052813630542	Plasmacytoid Dendritic Cells	-0.2021014063776404	Monocytes	0.393380154053973	Classical Monocytes	170307.079483124
AML921A-D0_CCTCGGCAGCAG	1	Alveolar macrophages	HSC/MPP	0.026645312618314126	Plasmacytoid Dendritic Cells	-0.12741554091676222	Hematopoietic stem cells_CD133+ CD34dim	0.31526490954067	Progenitor cells	32278.4516750976
AML921A-D0_CCTCGTCCAGAA	17	ETP	HSC/MPP	0.016887260324627014	Plasmacytoid Dendritic Cells	-0.15427283060092406	Hematopoietic stem cells_CD133+ CD34dim	0.315821380901683	Myeloid Dendritic cells	9873.40916170292
AML921A-D0_CCTCGTCGCTTT	15	Plasma cells	Classical monocytes	0.9996353008585869	Plasmacytoid Dendritic Cells	-0.15971222603358273	Megakaryocyte/erythroid progenitors	0.0275860292037222	Progenitor cells	4726.32224097384
AML921A-D0_CCTCGTGATTGA	15	Tcm/Naive helper T cells	Tcm/Naive helper T cells	0.9022535892774405	Erythroid_CD34- CD71lo GlyA+	-0.2474334182593932	Megakaryocyte/erythroid progenitors	0.0275860292037222	Progenitor cells	4726.32224097384
AML921A-D0_CCTCGTGCACTG	4	DC2	Classical monocytes	0.4203598671468858	Plasmacytoid Dendritic Cells	-0.18285350189843358	Myeloid Dendritic Cells	0.225897984711665	Neutrophils	66762.7479856242
AML921A-D0_CCTCTGTATAGT	4	Tcm/Naive helper T cells	Classical monocytes	0.06376250915254081	Plasmacytoid Dendritic Cells	-0.2523437476766829	Myeloid Dendritic Cells	0.225897984711665	Neutrophils	66762.7479856242
AML921A-D0_CCTGAAGTTTCC	14	Classical monocytes	DC2	0.10624604412296065	Plasmacytoid Dendritic Cells	-0.20782861090560104	Myeloid Dendritic Cells	0.344724715206776	Myeloid Dendritic cells	81419.6897678935
AML921A-D0_CCTGAATTGGCA	15	HSC/MPP	Tcm/Naive helper T cells	0.2022048104159063	Plasmacytoid Dendritic Cells	-0.18957289776786426	Megakaryocyte/erythroid progenitors	0.0275860292037222	Progenitor cells	4726.32224097384
AML921A-D0_CCTGATATGAAG	3	Double-negative thymocytes	HSC/MPP	0.07560912933359312	Plasmacytoid Dendritic Cells	-0.16796397650724582	Erythroid_CD34+ CD71+ GlyA-	0.173838192444401	Neutrophils	29445.9187065809
AML921A-D0_CCTGCCAATTAG	1	Classical monocytes	HSC/MPP	0.07667548938427626	Plasmacytoid Dendritic Cells	-0.14147547212802877	Hematopoietic stem cells_CD133+ CD34dim	0.31526490954067	Progenitor cells	32278.4516750976
AML921A-D0_CCTGCGATTATA	1	CMP	HSC/MPP	0.03355237055970486	Plasmacytoid Dendritic Cells	0.033153181844628725	Hematopoietic stem cells_CD133+ CD34dim	0.31526490954067	Progenitor cells	32278.4516750976
AML921A-D0_CCTGCTCTAGAT	15	NK cells	DC2	0.32468080422387346	Plasmacytoid Dendritic Cells	-0.20108167724861542	Megakaryocyte/erythroid progenitors	0.0275860292037222	Progenitor cells	4726.32224097384
AML921A-D0_CCTGCTGTGCAA	1	CMP	HSC/MPP	0.31748167051668175	Erythroid_CD34- CD71+ GlyA+	-0.159230563672087	Hematopoietic stem cells_CD133+ CD34dim	0.31526490954067	Progenitor cells	32278.4516750976
AML921A-D0_CCTGGAACCTAG	6	Neutrophil-myeloid progenitor	Neutrophil-myeloid progenitor	0.04208423365814938	Plasmacytoid Dendritic Cells	-0.007701964366349155	Megakaryocyte/erythroid progenitors	0.223037047377994	Progenitor cells	51236.8965879656
AML921A-D0_CCTGGACTGAAN	17	Tcm/Naive helper T cells	HSC/MPP	0.036934322609573036	Plasmacytoid Dendritic Cells	-0.15354263087087036	Hematopoietic stem cells_CD133+ CD34dim	0.315821380901683	Myeloid Dendritic cells	9873.40916170292
AML921A-D0_CCTGGAGCAGAA	17	Non-classical monocytes	HSC/MPP	0.09495550649953183	Plasmacytoid Dendritic Cells	-0.11491604484954826	Hematopoietic stem cells_CD133+ CD34dim	0.315821380901683	Myeloid Dendritic cells	9873.40916170292
AML921A-D0_CCTGGAGCATTA	17	NK cells	HSC/MPP	0.005860989992972131	Plasmacytoid Dendritic Cells	-0.08663742493050863	Hematopoietic stem cells_CD133+ CD34dim	0.315821380901683	Myeloid Dendritic cells	9873.40916170292
AML921A-D0_CCTGGAGTAGTG	15	Classical monocytes	Neutrophil-myeloid progenitor	0.5181785943210548	Plasmacytoid Dendritic Cells	-0.20996483940015553	Megakaryocyte/erythroid progenitors	0.0275860292037222	Progenitor cells	4726.32224097384
AML921A-D0_CCTGGTCCCAAT	24	Neutrophil-myeloid progenitor	Promyelocytes	0.06737509573097192	Erythroid_CD34- CD71+ GlyA+	-0.21499429594892927	Megakaryocyte/erythroid progenitors	0.0689497490214919	Neutrophils	19349.893181505
AML921A-D0_CCTGTACCCTTC	6	Classical monocytes	Neutrophil-myeloid progenitor	0.0015754318523923973	Plasmacytoid Dendritic Cells	-0.13732664489010774	Megakaryocyte/erythroid progenitors	0.223037047377994	Progenitor cells	51236.8965879656
AML921A-D0_CCTGTAGAACAA	3	Double-negative thymocytes	HSC/MPP	0.0058488772868419475	Erythroid_CD34- CD71+ GlyA+	-0.17197226679195032	Erythroid_CD34+ CD71+ GlyA-	0.173838192444401	Neutrophils	29445.9187065809
AML921A-D0_CCTGTATAACCA	6	DC precursor	Neutrophil-myeloid progenitor	0.30143407396578603	Plasmacytoid Dendritic Cells	-0.023855033762124965	Megakaryocyte/erythroid progenitors	0.223037047377994	Progenitor cells	51236.8965879656
AML921A-D0_CCTGTATAGTAC	15	Plasma cells	Tcm/Naive helper T cells	0.37683475259791754	Plasmacytoid Dendritic Cells	-0.2324246707599354	Megakaryocyte/erythroid progenitors	0.0275860292037222	Progenitor cells	4726.32224097384
AML921A-D0_CCTGTCACCCTC	5	Tem/Trm cytotoxic T cells	Tcm/Naive helper T cells	0.9650335522711699	Erythroid_CD34- CD71lo GlyA+	-0.2407319815273142	CD8+ Effector Memory	0.165647588645569	CD8+ NKT-like cells	194257.570114352
AML921A-D0_CCTGTGCAAGAA	17	NK cells	HSC/MPP	0.023990235312202544	Erythroid_CD34- CD71+ GlyA+	-0.23183566229958696	Hematopoietic stem cells_CD133+ CD34dim	0.315821380901683	Myeloid Dendritic cells	9873.40916170292
AML921A-D0_CCTGTGCGGAGA	17	NK cells	HSC/MPP	0.011557761978129745	Erythroid_CD34- CD71+ GlyA+	-0.2318118609711306	Hematopoietic stem cells_CD133+ CD34dim	0.315821380901683	Myeloid Dendritic cells	9873.40916170292
AML921A-D0_CCTTAACGACTG	17	Regulatory T cells	HSC/MPP	0.04406840143922886	Plasmacytoid Dendritic Cells	-0.17271444128935676	Hematopoietic stem cells_CD133+ CD34dim	0.315821380901683	Myeloid Dendritic cells	9873.40916170292
AML921A-D0_CCTTACGCATAN	17	ETP	HSC/MPP	0.2956905163159461	Plasmacytoid Dendritic Cells	-0.1316745457622644	Hematopoietic stem cells_CD133+ CD34dim	0.315821380901683	Myeloid Dendritic cells	9873.40916170292
AML921A-D0_CCTTAGACGGGC	20	Neutrophil-myeloid progenitor	HSC/MPP	0.3336241000596014	Plasmacytoid Dendritic Cells	-0.07353795495660065	Erythroid_CD34+ CD71+ GlyA-	0.349218914319202	Progenitor cells	7765.85397494904
AML921A-D0_CCTTAGCCCCTG	15	Naive B cells	HSC/MPP	0.03013727695601736	Plasmacytoid Dendritic Cells	-0.17253781539075316	Megakaryocyte/erythroid progenitors	0.0275860292037222	Progenitor cells	4726.32224097384
AML921A-D0_CCTTCAATAGAC	17	ETP	HSC/MPP	0.03450778489646839	Plasmacytoid Dendritic Cells	-0.05533186948412942	Hematopoietic stem cells_CD133+ CD34dim	0.315821380901683	Myeloid Dendritic cells	9873.40916170292
AML921A-D0_CCTTCAGGGCGA	4	DC precursor	Neutrophil-myeloid progenitor	0.39123160195433143	Plasmacytoid Dendritic Cells	0.05189746062493275	Myeloid Dendritic Cells	0.225897984711665	Neutrophils	66762.7479856242
AML921A-D0_CCTTCCACCGTC	15	ILC	DC2	0.10446214584725957	Plasmacytoid Dendritic Cells	-0.23583429882760426	Megakaryocyte/erythroid progenitors	0.0275860292037222	Progenitor cells	4726.32224097384
AML921A-D0_CCTTCCATTTGG	6	ETP	Neutrophil-myeloid progenitor	0.23526950253254753	Pro B cells	-0.12539309828081668	Megakaryocyte/erythroid progenitors	0.223037047377994	Progenitor cells	51236.8965879656
AML921A-D0_CCTTCCCGTTTN	17	DC2	HSC/MPP	0.18095035454282873	Plasmacytoid Dendritic Cells	-0.10577678035344147	Hematopoietic stem cells_CD133+ CD34dim	0.315821380901683	Myeloid Dendritic cells	9873.40916170292
AML921A-D0_CCTTCTGTTATT	15	Classical monocytes	Tcm/Naive helper T cells	0.4853927192326481	Plasmacytoid Dendritic Cells	-0.27727977901832757	Megakaryocyte/erythroid progenitors	0.0275860292037222	Progenitor cells	4726.32224097384
AML921A-D0_CCTTGAACAACA	1	ILC3	HSC/MPP	0.41209390058179335	Erythroid_CD34- CD71+ GlyA+	-0.13132994459201108	Hematopoietic stem cells_CD133+ CD34dim	0.31526490954067	Progenitor cells	32278.4516750976
AML921A-D0_CCTTTAAGGACA	0	Tcm/Naive helper T cells	Tcm/Naive helper T cells	0.05090874783620898	Plasmacytoid Dendritic Cells	-0.24209336196272518	Naive CD4+ T cells	0.0114143310166437	Naive CD4+ T cells	297537.794505067
AML921A-D0_CCTTTCCACACT	11	Classical monocytes	Classical monocytes	0.8028746923061306	Mature NK cells_CD56- CD16+ CD3-	-0.10586708601800954	Monocytes	0.335134309706419	Classical Monocytes	44892.8236599719
AML921A-D0_CCTTTGGGCCGG	6	Proliferative germinal center B cells	Neutrophil-myeloid progenitor	0.021697392585816575	Plasmacytoid Dendritic Cells	-0.1435858012738543	Megakaryocyte/erythroid progenitors	0.223037047377994	Progenitor cells	51236.8965879656
AML921A-D0_CGAAAAAAGCTA	20	Tcm/Naive helper T cells	HSC/MPP	0.025179382364565704	Plasmacytoid Dendritic Cells	-0.17382379871363368	Erythroid_CD34+ CD71+ GlyA-	0.349218914319202	Progenitor cells	7765.85397494904
AML921A-D0_CGAAACGGTAGT	4	Tcm/Naive helper T cells	Neutrophil-myeloid progenitor	0.35360821749895344	Plasmacytoid Dendritic Cells	-0.10844340020401785	Myeloid Dendritic Cells	0.225897984711665	Neutrophils	66762.7479856242
AML921A-D0_CGAAAGACACAT	14	Tcm/Naive helper T cells	DC2	0.19678561825373378	Plasmacytoid Dendritic Cells	-0.23165915481701632	Myeloid Dendritic Cells	0.344724715206776	Myeloid Dendritic cells	81419.6897678935
AML921A-D0_CGAAATCGACCG	19	Promyelocytes	Promyelocytes	0.06201003584831103	Erythroid_CD34- CD71+ GlyA+	-0.11739075904140939	Myeloid Dendritic Cells	0.234535788753894	Neutrophils	27990.5854537394
AML921A-D0_CGAACCCTTGAC	14	Classical monocytes	DC2	0.11305133419030068	Plasmacytoid Dendritic Cells	-0.08440973073720384	Myeloid Dendritic Cells	0.344724715206776	Myeloid Dendritic cells	81419.6897678935
AML921A-D0_CGAACCGGCCCC	14	DC2	DC2	0.7376586486626248	Plasmacytoid Dendritic Cells	-0.11349953999731302	Myeloid Dendritic Cells	0.344724715206776	Myeloid Dendritic cells	81419.6897678935
AML921A-D0_CGAACCTTCATT	4	Neutrophil-myeloid progenitor	Neutrophil-myeloid progenitor	0.9993281798530314	Plasmacytoid Dendritic Cells	-0.03780059973984935	Myeloid Dendritic Cells	0.225897984711665	Neutrophils	66762.7479856242
AML921A-D0_CGAACGGAGGGG	6	Plasmablasts	Neutrophil-myeloid progenitor	0.017070009574031562	Plasmacytoid Dendritic Cells	-0.17312619426385006	Megakaryocyte/erythroid progenitors	0.223037047377994	Progenitor cells	51236.8965879656
AML921A-D0_CGAACTCCGTCC	4	pDC	Neutrophil-myeloid progenitor	0.06048946557592892	Plasmacytoid Dendritic Cells	-0.041393110173861464	Myeloid Dendritic Cells	0.225897984711665	Neutrophils	66762.7479856242
AML921A-D0_CGAACTTTTTTC	14	ELP	DC2	0.019614915856298362	Plasmacytoid Dendritic Cells	-0.13709683429702396	Myeloid Dendritic Cells	0.344724715206776	Myeloid Dendritic cells	81419.6897678935
AML921A-D0_CGAAGACCAGCN	8	Classical monocytes	DC2	0.13282374712848008	Erythroid_CD34- CD71lo GlyA+	-0.24159732264625297	Naive B cells	0.0422915184758191	Naive B cells	104439.644280119
AML921A-D0_CGAAGCGAAGAG	17	ETP	DC2	0.2897575979294683	Plasmacytoid Dendritic Cells	-0.21663978951428703	Hematopoietic stem cells_CD133+ CD34dim	0.315821380901683	Myeloid Dendritic cells	9873.40916170292
AML921A-D0_CGAAGCGCGCGG	1	Tcm/Naive helper T cells	HSC/MPP	0.5789713553432672	Plasmacytoid Dendritic Cells	-0.22966637728122036	Hematopoietic stem cells_CD133+ CD34dim	0.31526490954067	Progenitor cells	32278.4516750976
AML921A-D0_CGAAGCGGGCGC	24	Tcm/Naive helper T cells	Promyelocytes	0.24617049754884243	Erythroid_CD34- CD71+ GlyA+	-0.2010547070152291	Megakaryocyte/erythroid progenitors	0.0689497490214919	Neutrophils	19349.893181505
AML921A-D0_CGAAGTGGCACC	14	HSC/MPP	DC2	0.09143034787112135	Plasmacytoid Dendritic Cells	-0.22989663381097064	Myeloid Dendritic Cells	0.344724715206776	Myeloid Dendritic cells	81419.6897678935
AML921A-D0_CGAATATCTTAG	23	Classical monocytes	Classical monocytes	0.2184365593612944	Plasmacytoid Dendritic Cells	-0.15296840127788056	Monocytes	0.217771867396192	Classical Monocytes	20018.8621297436
AML921A-D0_CGAATCACCCTG	17	ETP	HSC/MPP	0.010317939267119127	Plasmacytoid Dendritic Cells	-0.19998785837658775	Hematopoietic stem cells_CD133+ CD34dim	0.315821380901683	Myeloid Dendritic cells	9873.40916170292
AML921A-D0_CGACACGTAGTT	17	Classical monocytes	HSC/MPP	0.01955993638464157	Plasmacytoid Dendritic Cells	-0.17958277833650738	Hematopoietic stem cells_CD133+ CD34dim	0.315821380901683	Myeloid Dendritic cells	9873.40916170292
AML921A-D0_CGACAGATACAC	6	Proliferative germinal center B cells	Neutrophil-myeloid progenitor	0.05536324010363079	Erythroid_CD34- CD71lo GlyA+	-0.17290269997765356	Megakaryocyte/erythroid progenitors	0.223037047377994	Progenitor cells	51236.8965879656
AML921A-D0_CGACATCTCCGG	2	Classical monocytes	Classical monocytes	0.7191874148267999	Plasmacytoid Dendritic Cells	-0.11492254292712789	Monocytes	0.393380154053973	Classical Monocytes	170307.079483124
AML921A-D0_CGACCCAAGTAG	17	Neutrophil-myeloid progenitor	HSC/MPP	0.03413157986732108	Plasmacytoid Dendritic Cells	-0.17714667970511253	Hematopoietic stem cells_CD133+ CD34dim	0.315821380901683	Myeloid Dendritic cells	9873.40916170292
AML921A-D0_CGACCGCAGAGT	17	Tcm/Naive helper T cells	HSC/MPP	0.6492744848553519	Plasmacytoid Dendritic Cells	-0.20981492614871883	Hematopoietic stem cells_CD133+ CD34dim	0.315821380901683	Myeloid Dendritic cells	9873.40916170292
AML921A-D0_CGACCGCTTTAT	17	Tcm/Naive helper T cells	HSC/MPP	0.3092712684840973	Plasmacytoid Dendritic Cells	-0.18900030376777988	Hematopoietic stem cells_CD133+ CD34dim	0.315821380901683	Myeloid Dendritic cells	9873.40916170292
AML921A-D0_CGACCGTTATTG	14	Classical monocytes	HSC/MPP	0.13040907881832947	Plasmacytoid Dendritic Cells	-0.11064105551747495	Myeloid Dendritic Cells	0.344724715206776	Myeloid Dendritic cells	81419.6897678935
AML921A-D0_CGACCTAACCTG	1	HSC/MPP	HSC/MPP	0.0020486189926010225	Plasmacytoid Dendritic Cells	-0.14505260649397078	Hematopoietic stem cells_CD133+ CD34dim	0.31526490954067	Progenitor cells	32278.4516750976
AML921A-D0_CGACCTAGAATT	17	Tcm/Naive helper T cells	HSC/MPP	0.15441329396672973	Plasmacytoid Dendritic Cells	-0.2176167764801342	Hematopoietic stem cells_CD133+ CD34dim	0.315821380901683	Myeloid Dendritic cells	9873.40916170292
AML921A-D0_CGACCTCTAGCT	11	Classical monocytes	Classical monocytes	0.39739205540986833	Plasmacytoid Dendritic Cells	-0.03140678946535571	Monocytes	0.335134309706419	Classical Monocytes	44892.8236599719
AML921A-D0_CGACCTTCGCGC	14	DC2	DC2	0.3868840149650371	Plasmacytoid Dendritic Cells	-0.08415887304738218	Myeloid Dendritic Cells	0.344724715206776	Myeloid Dendritic cells	81419.6897678935
AML921A-D0_CGACGGACGAGT	17	ELP	HSC/MPP	0.0023132193869781657	Plasmacytoid Dendritic Cells	-0.12610092588898952	Hematopoietic stem cells_CD133+ CD34dim	0.315821380901683	Myeloid Dendritic cells	9873.40916170292
AML921A-D0_CGACGGGTTTTC	15	ETP	DC2	0.10589457488939638	Plasmacytoid Dendritic Cells	-0.18127292825124747	Megakaryocyte/erythroid progenitors	0.0275860292037222	Progenitor cells	4726.32224097384
AML921A-D0_CGACGTGCAATG	2	Classical monocytes	Classical monocytes	0.706804021180795	Mature NK cells_CD56- CD16+ CD3-	-0.1731559271308829	Monocytes	0.393380154053973	Classical Monocytes	170307.079483124
AML921A-D0_CGACTACAAGTT	14	Classical monocytes	DC2	0.002504179579442002	Plasmacytoid Dendritic Cells	-0.1488365368332215	Myeloid Dendritic Cells	0.344724715206776	Myeloid Dendritic cells	81419.6897678935
AML921A-D0_CGAGAAAGTCTN	7	Tcm/Naive helper T cells	HSC/MPP	0.08403953180094961	Plasmacytoid Dendritic Cells	-0.15521630022629765	Hematopoietic stem cells_CD133+ CD34dim	0.232275784342725	Progenitor cells	34251.1874853161
AML921A-D0_CGAGAAATTGAG	6	Neutrophil-myeloid progenitor	Neutrophil-myeloid progenitor	0.5353632212680951	Plasmacytoid Dendritic Cells	-0.1094743243995797	Megakaryocyte/erythroid progenitors	0.223037047377994	Progenitor cells	51236.8965879656
AML921A-D0_CGAGACAGACGA	17	ETP	HSC/MPP	0.08041767440281834	Plasmacytoid Dendritic Cells	-0.1989953680237498	Hematopoietic stem cells_CD133+ CD34dim	0.315821380901683	Myeloid Dendritic cells	9873.40916170292
AML921A-D0_CGAGAGGGCTGG	7	HSC/MPP	HSC/MPP	0.006548686125278326	Plasmacytoid Dendritic Cells	-0.09673234532714683	Hematopoietic stem cells_CD133+ CD34dim	0.232275784342725	Progenitor cells	34251.1874853161
AML921A-D0_CGAGATATTATA	17	HSC/MPP	HSC/MPP	0.112919593622272	Plasmacytoid Dendritic Cells	-0.05182755720082399	Hematopoietic stem cells_CD133+ CD34dim	0.315821380901683	Myeloid Dendritic cells	9873.40916170292
AML921A-D0_CGAGCAGCTTCA	17	Neutrophil-myeloid progenitor	HSC/MPP	0.010141431130936754	Plasmacytoid Dendritic Cells	-0.0974332368502338	Hematopoietic stem cells_CD133+ CD34dim	0.315821380901683	Myeloid Dendritic cells	9873.40916170292
AML921A-D0_CGAGCATCCCCA	14	DC2	DC2	0.9786282244102396	Plasmacytoid Dendritic Cells	-0.06381031850448618	Myeloid Dendritic Cells	0.344724715206776	Myeloid Dendritic cells	81419.6897678935
AML921A-D0_CGAGCCCAATCC	0	Tcm/Naive helper T cells	Tcm/Naive helper T cells	0.8724876575955339	Erythroid_CD34- CD71+ GlyA+	-0.26201647663268224	Naive CD4+ T cells	0.0114143310166437	Naive CD4+ T cells	297537.794505067
AML921A-D0_CGAGCCGACGCT	14	Memory B cells	DC2	0.08962466682219661	Erythroid_CD34- CD71+ GlyA+	-0.24503715988715546	Myeloid Dendritic Cells	0.344724715206776	Myeloid Dendritic cells	81419.6897678935
AML921A-D0_CGAGCGATACAT	17	DC2	HSC/MPP	0.023965639036029603	Plasmacytoid Dendritic Cells	-0.07657506969689636	Hematopoietic stem cells_CD133+ CD34dim	0.315821380901683	Myeloid Dendritic cells	9873.40916170292
AML921A-D0_CGAGGCTGTACA	28	Intestinal macrophages	Classical monocytes	0.06639521087757244	Mature NK cells_CD56- CD16+ CD3-	-0.08898545683397358	Monocytes	0.185252990019965	Classical Monocytes	26280.2458041883
AML921A-D0_CGAGGTTATAAT	14	DC2	DC2	0.9948264248905953	Plasmacytoid Dendritic Cells	-0.12396044375365128	Myeloid Dendritic Cells	0.344724715206776	Myeloid Dendritic cells	81419.6897678935
AML921A-D0_CGAGTATGACCA	17	Naive B cells	DC2	0.0016178885681035749	Plasmacytoid Dendritic Cells	-0.2128077604403086	Hematopoietic stem cells_CD133+ CD34dim	0.315821380901683	Myeloid Dendritic cells	9873.40916170292
AML921A-D0_CGAGTCCCCCTA	1	HSC/MPP	HSC/MPP	0.39633134298644296	Erythroid_CD34- CD71lo GlyA+	-0.14996155897645247	Hematopoietic stem cells_CD133+ CD34dim	0.31526490954067	Progenitor cells	32278.4516750976
AML921A-D0_CGAGTCGACTAC	14	Mast cells	Classical monocytes	0.00970088847790665	Plasmacytoid Dendritic Cells	-0.0789714576771142	Myeloid Dendritic Cells	0.344724715206776	Myeloid Dendritic cells	81419.6897678935
AML921A-D0_CGAGTGTTATGT	17	Double-negative thymocytes	HSC/MPP	0.525841286030069	Plasmacytoid Dendritic Cells	-0.12492963888297481	Hematopoietic stem cells_CD133+ CD34dim	0.315821380901683	Myeloid Dendritic cells	9873.40916170292
AML921A-D0_CGATAACCCAGA	4	DC precursor	Neutrophil-myeloid progenitor	0.9823482649128219	Plasmacytoid Dendritic Cells	-0.015686699384791326	Myeloid Dendritic Cells	0.225897984711665	Neutrophils	66762.7479856242
AML921A-D0_CGATAACTACAT	6	Tem/Temra cytotoxic T cells	Tcm/Naive helper T cells	0.10908946893354016	Plasmacytoid Dendritic Cells	-0.2545167739740897	Megakaryocyte/erythroid progenitors	0.223037047377994	Progenitor cells	51236.8965879656
AML921A-D0_CGATAACTTAGN	24	Tem/Temra cytotoxic T cells	Promyelocytes	0.13865496307010558	Erythroid_CD34- CD71lo GlyA+	-0.14803925350066457	Megakaryocyte/erythroid progenitors	0.0689497490214919	Neutrophils	19349.893181505
AML921A-D0_CGATAATTCCAN	8	Memory B cells	Memory B cells	0.9904004902627909	Plasmacytoid Dendritic Cells	-0.29011621675616733	Naive B cells	0.0422915184758191	Naive B cells	104439.644280119
AML921A-D0_CGATACAGGAGA	6	Proliferative germinal center B cells	Neutrophil-myeloid progenitor	0.009320378233810846	Plasmacytoid Dendritic Cells	-0.21256318799729024	Megakaryocyte/erythroid progenitors	0.223037047377994	Progenitor cells	51236.8965879656
AML921A-D0_CGATACCCTGCG	1	Naive B cells	HSC/MPP	0.14880363732501353	Plasmacytoid Dendritic Cells	-0.24323127092265068	Hematopoietic stem cells_CD133+ CD34dim	0.31526490954067	Progenitor cells	32278.4516750976
AML921A-D0_CGATAGTGGATG	11	ETP	DC2	0.09336800005873729	Plasmacytoid Dendritic Cells	-0.12643716093890264	Monocytes	0.335134309706419	Classical Monocytes	44892.8236599719
AML921A-D0_CGATAGTTGTTT	9	Tem/Temra cytotoxic T cells	Tcm/Naive helper T cells	0.7245808219156038	Plasmacytoid Dendritic Cells	-0.2859682713836216	Mature NK cells_CD56+ CD16+ CD3-	0.222400021791681	CD8+ NKT-like cells	120230.4186864
AML921A-D0_CGATATTCTAAC	17	Neutrophil-myeloid progenitor	HSC/MPP	0.18959275668959916	Plasmacytoid Dendritic Cells	-0.15864633736072242	Hematopoietic stem cells_CD133+ CD34dim	0.315821380901683	Myeloid Dendritic cells	9873.40916170292
AML921A-D0_CGATATTTAGGC	14	DC2	DC2	0.9194437727704652	Plasmacytoid Dendritic Cells	-0.14517995610417905	Myeloid Dendritic Cells	0.344724715206776	Myeloid Dendritic cells	81419.6897678935
AML921A-D0_CGATCAAATATT	17	Type 1 helper T cells	HSC/MPP	0.010636081147319324	Plasmacytoid Dendritic Cells	0.009217663458940595	Hematopoietic stem cells_CD133+ CD34dim	0.315821380901683	Myeloid Dendritic cells	9873.40916170292
AML921A-D0_CGATCCTAAGTG	14	ETP	DC2	0.07675710449968758	Plasmacytoid Dendritic Cells	-0.1786567062252253	Myeloid Dendritic Cells	0.344724715206776	Myeloid Dendritic cells	81419.6897678935
AML921A-D0_CGATGACTGAGC	17	DC	HSC/MPP	0.002300778224542154	Plasmacytoid Dendritic Cells	-0.10424205049608788	Hematopoietic stem cells_CD133+ CD34dim	0.315821380901683	Myeloid Dendritic cells	9873.40916170292
AML921A-D0_CGATGGACTTGG	6	ETP	Neutrophil-myeloid progenitor	0.16402844337453387	Plasmacytoid Dendritic Cells	-0.10891267310495341	Megakaryocyte/erythroid progenitors	0.223037047377994	Progenitor cells	51236.8965879656
AML921A-D0_CGATGGGACATT	17	ILC3	HSC/MPP	0.40868325595653865	Plasmacytoid Dendritic Cells	-0.16754086908204613	Hematopoietic stem cells_CD133+ CD34dim	0.315821380901683	Myeloid Dendritic cells	9873.40916170292
AML921A-D0_CGATTAGCCCTT	28	Classical monocytes	Classical monocytes	0.14949582212292456	Plasmacytoid Dendritic Cells	-0.1195776528928942	Monocytes	0.185252990019965	Classical Monocytes	26280.2458041883
AML921A-D0_CGATTATAAGCC	2	Classical monocytes	Classical monocytes	0.4200108364694181	Plasmacytoid Dendritic Cells	-0.09836594331722379	Monocytes	0.393380154053973	Classical Monocytes	170307.079483124
AML921A-D0_CGATTCAATGCG	14	DC2	DC2	0.9625665916075739	Plasmacytoid Dendritic Cells	-0.052172152618570555	Myeloid Dendritic Cells	0.344724715206776	Myeloid Dendritic cells	81419.6897678935
AML921A-D0_CGATTGAAATCN	14	DC precursor	DC2	0.002841850744791736	Plasmacytoid Dendritic Cells	-0.18227954907909494	Myeloid Dendritic Cells	0.344724715206776	Myeloid Dendritic cells	81419.6897678935
AML921A-D0_CGCAAAACCTAN	17	HSC/MPP	HSC/MPP	0.02450674613783722	Plasmacytoid Dendritic Cells	-0.18405594500756384	Hematopoietic stem cells_CD133+ CD34dim	0.315821380901683	Myeloid Dendritic cells	9873.40916170292
AML921A-D0_CGCAAAAGTGGG	25	Tcm/Naive helper T cells	HSC/MPP	0.9562540054676583	Erythroid_CD34- CD71lo GlyA+	-0.24073214187310116	Erythroid_CD34+ CD71+ GlyA-	0.131606548386289	Basophils	12431.1800708582
AML921A-D0_CGCAAACTCGCG	28	Tem/Temra cytotoxic T cells	Classical monocytes	0.049913201037427954	Plasmacytoid Dendritic Cells	-0.023925041114076957	Monocytes	0.185252990019965	Classical Monocytes	26280.2458041883
AML921A-D0_CGCAAAGCCGAA	28	ETP	Classical monocytes	0.3087155540603395	Plasmacytoid Dendritic Cells	-0.0505515906136007	Monocytes	0.185252990019965	Classical Monocytes	26280.2458041883
AML921A-D0_CGCACAGGCTAA	5	Tem/Temra cytotoxic T cells	Tcm/Naive helper T cells	0.9994726437648865	Erythroid_CD34- CD71+ GlyA+	-0.2280416331840438	CD8+ Effector Memory	0.165647588645569	CD8+ NKT-like cells	194257.570114352
AML921A-D0_CGCACATAGGTN	2	Classical monocytes	Classical monocytes	0.8819066770311339	Plasmacytoid Dendritic Cells	-0.20197618130820452	Monocytes	0.393380154053973	Classical Monocytes	170307.079483124
AML921A-D0_CGCAGCGCCCAC	1	HSC/MPP	HSC/MPP	0.7591025755875532	Plasmacytoid Dendritic Cells	-0.07499877535544641	Hematopoietic stem cells_CD133+ CD34dim	0.31526490954067	Progenitor cells	32278.4516750976
AML921A-D0_CGCAGCTAAGTC	14	DC2	DC2	0.9435869038318156	Plasmacytoid Dendritic Cells	-0.0697084958981418	Myeloid Dendritic Cells	0.344724715206776	Myeloid Dendritic cells	81419.6897678935
AML921A-D0_CGCATGGCTGCC	17	ETP	HSC/MPP	0.004681687816310299	Plasmacytoid Dendritic Cells	-0.14687560290971816	Hematopoietic stem cells_CD133+ CD34dim	0.315821380901683	Myeloid Dendritic cells	9873.40916170292
AML921A-D0_CGCCACTTTTAA	15	Alveolar macrophages	Promyelocytes	0.14800623282015896	Erythroid_CD34- CD71lo GlyA+	-0.2343561469603709	Megakaryocyte/erythroid progenitors	0.0275860292037222	Progenitor cells	4726.32224097384
AML921A-D0_CGCCATCGTTCN	17	HSC/MPP	HSC/MPP	0.5132442276846847	Plasmacytoid Dendritic Cells	-0.09728556838189024	Hematopoietic stem cells_CD133+ CD34dim	0.315821380901683	Myeloid Dendritic cells	9873.40916170292
AML921A-D0_CGCCCATAGGAA	6	ETP	Neutrophil-myeloid progenitor	0.9817135619596785	Pro B cells	-0.025441169290132487	Megakaryocyte/erythroid progenitors	0.223037047377994	Progenitor cells	51236.8965879656
AML921A-D0_CGCCCCCCCTTG	6	Neutrophil-myeloid progenitor	Neutrophil-myeloid progenitor	0.09178852232153613	Pro B cells	-0.06965608001497947	Megakaryocyte/erythroid progenitors	0.223037047377994	Progenitor cells	51236.8965879656
AML921A-D0_CGCCCGGGCAAC	17	Double-negative thymocytes	HSC/MPP	0.45118805898594116	Plasmacytoid Dendritic Cells	-0.20922228807895965	Hematopoietic stem cells_CD133+ CD34dim	0.315821380901683	Myeloid Dendritic cells	9873.40916170292
AML921A-D0_CGCCCTATGCTA	17	Type 1 helper T cells	HSC/MPP	0.002710386552230116	Plasmacytoid Dendritic Cells	-0.07772522449396332	Hematopoietic stem cells_CD133+ CD34dim	0.315821380901683	Myeloid Dendritic cells	9873.40916170292
AML921A-D0_CGCCGAATGACA	21	Double-negative thymocytes	HSC/MPP	0.014555176310299022	Erythroid_CD34- CD71+ GlyA+	-0.1370998126008658	Megakaryocyte/erythroid progenitors	0.148064630212938	Basophils	3157.92060689119
AML921A-D0_CGCCGCGGGAGA	6	Tcm/Naive helper T cells	Neutrophil-myeloid progenitor	0.03852497361730083	Plasmacytoid Dendritic Cells	-0.1368553334613334	Megakaryocyte/erythroid progenitors	0.223037047377994	Progenitor cells	51236.8965879656
AML921A-D0_CGCCGCTATTTN	4	Classical monocytes	Classical monocytes	0.25663644528481305	Plasmacytoid Dendritic Cells	-0.08875903583358022	Myeloid Dendritic Cells	0.225897984711665	Neutrophils	66762.7479856242
AML921A-D0_CGCCGGCTCTTA	7	Classical monocytes	HSC/MPP	0.1117657978831566	Plasmacytoid Dendritic Cells	-0.06322011383939205	Hematopoietic stem cells_CD133+ CD34dim	0.232275784342725	Progenitor cells	34251.1874853161
AML921A-D0_CGCCGGTTGCTT	17	HSC/MPP	HSC/MPP	0.09640041748893499	Plasmacytoid Dendritic Cells	-0.10653627312588795	Hematopoietic stem cells_CD133+ CD34dim	0.315821380901683	Myeloid Dendritic cells	9873.40916170292
AML921A-D0_CGCCGTCCGAAC	1	HSC/MPP	HSC/MPP	0.0060813381912086075	Plasmacytoid Dendritic Cells	-0.12240408687541716	Hematopoietic stem cells_CD133+ CD34dim	0.31526490954067	Progenitor cells	32278.4516750976
AML921A-D0_CGCCGTCGATAG	0	Tcm/Naive helper T cells	Tcm/Naive helper T cells	0.9975368970820789	Erythroid_CD34- CD71lo GlyA+	-0.24584443660058525	Naive CD4+ T cells	0.0114143310166437	Naive CD4+ T cells	297537.794505067
AML921A-D0_CGCCTACTCTAC	2	Classical monocytes	Classical monocytes	0.9771230298469221	Mature NK cells_CD56- CD16+ CD3-	-0.11216640570288855	Monocytes	0.393380154053973	Classical Monocytes	170307.079483124
AML921A-D0_CGCCTCTTACCT	2	Classical monocytes	Classical monocytes	0.35695362608768066	Plasmacytoid Dendritic Cells	-0.13857416029114392	Monocytes	0.393380154053973	Classical Monocytes	170307.079483124
AML921A-D0_CGCCTGACTGGG	1	HSC/MPP	HSC/MPP	0.06651587695246061	Erythroid_CD34- CD71+ GlyA+	-0.15403413037844005	Hematopoietic stem cells_CD133+ CD34dim	0.31526490954067	Progenitor cells	32278.4516750976
AML921A-D0_CGCCTTATTGTA	14	DC2	DC2	0.8164402088236482	Plasmacytoid Dendritic Cells	-0.1255540815107806	Myeloid Dendritic Cells	0.344724715206776	Myeloid Dendritic cells	81419.6897678935
AML921A-D0_CGCGAACTGCTT	6	Neutrophil-myeloid progenitor	Neutrophil-myeloid progenitor	0.02029995126780449	Plasmacytoid Dendritic Cells	-0.05620181329417475	Megakaryocyte/erythroid progenitors	0.223037047377994	Progenitor cells	51236.8965879656
AML921A-D0_CGCGAATCTATG	17	Type 1 helper T cells	HSC/MPP	0.018940840439340894	Plasmacytoid Dendritic Cells	-0.0650246448698402	Hematopoietic stem cells_CD133+ CD34dim	0.315821380901683	Myeloid Dendritic cells	9873.40916170292
AML921A-D0_CGCGACGGGAAA	6	Neutrophil-myeloid progenitor	Neutrophil-myeloid progenitor	0.02661054670507468	Plasmacytoid Dendritic Cells	-0.1089507101318087	Megakaryocyte/erythroid progenitors	0.223037047377994	Progenitor cells	51236.8965879656
AML921A-D0_CGCGACTGAGTG	14	Regulatory T cells	DC2	0.3099558928039358	Plasmacytoid Dendritic Cells	-0.20547757232319067	Myeloid Dendritic Cells	0.344724715206776	Myeloid Dendritic cells	81419.6897678935
AML921A-D0_CGCGAGTCGATN	8	Memory B cells	Memory B cells	0.06895507008307557	Plasmacytoid Dendritic Cells	-0.23083282781279796	Naive B cells	0.0422915184758191	Naive B cells	104439.644280119
AML921A-D0_CGCGCAAGTACC	1	HSC/MPP	HSC/MPP	0.06284461640988778	Plasmacytoid Dendritic Cells	-0.11278090020511237	Hematopoietic stem cells_CD133+ CD34dim	0.31526490954067	Progenitor cells	32278.4516750976
AML921A-D0_CGCGCATCGACT	14	DC2	DC2	0.8868295351881319	Plasmacytoid Dendritic Cells	-0.16033205147807608	Myeloid Dendritic Cells	0.344724715206776	Myeloid Dendritic cells	81419.6897678935
AML921A-D0_CGCGCCAATTGA	11	Classical monocytes	Classical monocytes	0.9229859600815968	Mature NK cells_CD56- CD16+ CD3-	-0.1263934141601968	Monocytes	0.335134309706419	Classical Monocytes	44892.8236599719
AML921A-D0_CGCGCCTGGAGG	14	DC precursor	DC2	0.043846297564492355	Plasmacytoid Dendritic Cells	-0.07890305018114097	Myeloid Dendritic Cells	0.344724715206776	Myeloid Dendritic cells	81419.6897678935
AML921A-D0_CGCGCGTAGCAT	17	Classical monocytes	HSC/MPP	0.004117289915068511	Plasmacytoid Dendritic Cells	-0.165244897672126	Hematopoietic stem cells_CD133+ CD34dim	0.315821380901683	Myeloid Dendritic cells	9873.40916170292
AML921A-D0_CGCGCGTCATGT	1	ETP	HSC/MPP	0.15624823067472418	Plasmacytoid Dendritic Cells	-0.2513923509211559	Hematopoietic stem cells_CD133+ CD34dim	0.31526490954067	Progenitor cells	32278.4516750976
AML921A-D0_CGCGCTCAGACN	14	DC2	DC2	0.9779869465613561	Plasmacytoid Dendritic Cells	-0.045060986939045033	Myeloid Dendritic Cells	0.344724715206776	Myeloid Dendritic cells	81419.6897678935
AML921A-D0_CGCGCTCGGGGA	15	Tcm/Naive helper T cells	Memory B cells	0.6965975661308879	Plasmacytoid Dendritic Cells	-0.2714602237085593	Megakaryocyte/erythroid progenitors	0.0275860292037222	Progenitor cells	4726.32224097384
AML921A-D0_CGCGGAAGACAC	4	Epithelial cells	Neutrophil-myeloid progenitor	0.28698602897850833	Erythroid_CD34+ CD71+ GlyA-	-0.053496628311545266	Myeloid Dendritic Cells	0.225897984711665	Neutrophils	66762.7479856242
AML921A-D0_CGCGGAGTACGC	17	Regulatory T cells	HSC/MPP	0.04883441950519249	Plasmacytoid Dendritic Cells	-0.16831405151358017	Hematopoietic stem cells_CD133+ CD34dim	0.315821380901683	Myeloid Dendritic cells	9873.40916170292
AML921A-D0_CGCGGCCAGAAG	4	Classical monocytes	HSC/MPP	0.004445429330261348	Plasmacytoid Dendritic Cells	-0.12137652620871738	Myeloid Dendritic Cells	0.225897984711665	Neutrophils	66762.7479856242
AML921A-D0_CGCGTAATTCTA	17	NK cells	HSC/MPP	0.014433720414887148	Plasmacytoid Dendritic Cells	-0.18833315413693671	Hematopoietic stem cells_CD133+ CD34dim	0.315821380901683	Myeloid Dendritic cells	9873.40916170292
AML921A-D0_CGCGTCAGTACC	6	Double-negative thymocytes	Neutrophil-myeloid progenitor	0.057892074839343076	Pro B cells	-0.03942320903279062	Megakaryocyte/erythroid progenitors	0.223037047377994	Progenitor cells	51236.8965879656
AML921A-D0_CGCGTCCTGTCT	6	Double-negative thymocytes	Neutrophil-myeloid progenitor	0.5191301848389875	Plasmacytoid Dendritic Cells	-0.058398355307600666	Megakaryocyte/erythroid progenitors	0.223037047377994	Progenitor cells	51236.8965879656
AML921A-D0_CGCGTGCATAGG	6	Type 1 helper T cells	Neutrophil-myeloid progenitor	0.24206131169198492	Plasmacytoid Dendritic Cells	-0.11452437011539227	Megakaryocyte/erythroid progenitors	0.223037047377994	Progenitor cells	51236.8965879656
AML921A-D0_CGCGTTCCGTTG	20	ELP	HSC/MPP	0.041528602145670564	Plasmacytoid Dendritic Cells	-0.1402905066951369	Erythroid_CD34+ CD71+ GlyA-	0.349218914319202	Progenitor cells	7765.85397494904
AML921A-D0_CGCTACGACAAG	17	HSC/MPP	HSC/MPP	0.0027615235321468983	Plasmacytoid Dendritic Cells	-0.17895915346986777	Hematopoietic stem cells_CD133+ CD34dim	0.315821380901683	Myeloid Dendritic cells	9873.40916170292
AML921A-D0_CGCTCGGTCGGA	20	Classical monocytes	HSC/MPP	0.051445454870463855	Erythroid_CD34- CD71+ GlyA+	-0.15912779004652666	Erythroid_CD34+ CD71+ GlyA-	0.349218914319202	Progenitor cells	7765.85397494904
AML921A-D0_CGCTGAAGCGGT	3	HSC/MPP	HSC/MPP	0.014496911082923626	Plasmacytoid Dendritic Cells	-0.2385765677697242	Erythroid_CD34+ CD71+ GlyA-	0.173838192444401	Neutrophils	29445.9187065809
AML921A-D0_CGCTGACTAGTT	44	Tem/Temra cytotoxic T cells	Promyelocytes	0.20894319935238428	Plasmacytoid Dendritic Cells	-0.16786171100280037	CD8+ Effector Memory RA	0.482098040076288	CD8+ NKT-like cells	1388.97577085763
AML921A-D0_CGCTGCCCTAAA	4	Tcm/Naive helper T cells	Neutrophil-myeloid progenitor	0.012454239682226797	Erythroid_CD34+ CD71+ GlyA-	-0.02313631968603222	Myeloid Dendritic Cells	0.225897984711665	Neutrophils	66762.7479856242
AML921A-D0_CGCTGCTCAGAC	14	DC2	DC2	0.8934011377360888	Plasmacytoid Dendritic Cells	-0.19925772879186127	Myeloid Dendritic Cells	0.344724715206776	Myeloid Dendritic cells	81419.6897678935
AML921A-D0_CGCTGTAAGTTA	14	HSC/MPP	HSC/MPP	0.26029845739198243	Plasmacytoid Dendritic Cells	-0.08814177344530409	Myeloid Dendritic Cells	0.344724715206776	Myeloid Dendritic cells	81419.6897678935
AML921A-D0_CGCTTAGCCCCG	20	HSC/MPP	HSC/MPP	0.06151522000530931	Plasmacytoid Dendritic Cells	-0.013273665666965126	Erythroid_CD34+ CD71+ GlyA-	0.349218914319202	Progenitor cells	7765.85397494904
AML921A-D0_CGCTTAGCCCTG	11	Tem/Effector helper T cells	HSC/MPP	0.055736340324510615	Plasmacytoid Dendritic Cells	-0.19636686443913504	Monocytes	0.335134309706419	Classical Monocytes	44892.8236599719
AML921A-D0_CGCTTATCTAAC	17	HSC/MPP	HSC/MPP	0.2348016751945333	Plasmacytoid Dendritic Cells	-0.06895869389494043	Hematopoietic stem cells_CD133+ CD34dim	0.315821380901683	Myeloid Dendritic cells	9873.40916170292
AML921A-D0_CGCTTTTCTTAT	1	Tcm/Naive helper T cells	HSC/MPP	0.005088714794908854	Plasmacytoid Dendritic Cells	-0.09283668908692744	Hematopoietic stem cells_CD133+ CD34dim	0.31526490954067	Progenitor cells	32278.4516750976
AML921A-D0_CGGAATACGCCC	1	HSC/MPP	HSC/MPP	0.022322544267017092	Plasmacytoid Dendritic Cells	-0.1490094948051172	Hematopoietic stem cells_CD133+ CD34dim	0.31526490954067	Progenitor cells	32278.4516750976
AML921A-D0_CGGAATTCTAGT	20	pDC	HSC/MPP	0.00446557828905215	Plasmacytoid Dendritic Cells	-0.01648877831363786	Erythroid_CD34+ CD71+ GlyA-	0.349218914319202	Progenitor cells	7765.85397494904
AML921A-D0_CGGACCCGTACC	0	Tcm/Naive helper T cells	Tcm/Naive helper T cells	0.9502784297666639	Erythroid_CD34- CD71lo GlyA+	-0.18242881501994992	Naive CD4+ T cells	0.0114143310166437	Naive CD4+ T cells	297537.794505067
AML921A-D0_CGGACGCCAACA	1	HSC/MPP	HSC/MPP	0.15086234835831733	Plasmacytoid Dendritic Cells	-0.14680907444906163	Hematopoietic stem cells_CD133+ CD34dim	0.31526490954067	Progenitor cells	32278.4516750976
AML921A-D0_CGGACTTTATTG	15	ETP	DC2	0.013688340355068778	Plasmacytoid Dendritic Cells	-0.19252773508423057	Megakaryocyte/erythroid progenitors	0.0275860292037222	Progenitor cells	4726.32224097384
AML921A-D0_CGGAGGTCCCGN	14	Type 1 helper T cells	DC2	0.06646829645604754	Plasmacytoid Dendritic Cells	-0.20874752423419257	Myeloid Dendritic Cells	0.344724715206776	Myeloid Dendritic cells	81419.6897678935
AML921A-D0_CGGAGTAGCAGA	15	Epithelial cells	DC2	0.0063165786156512875	Plasmacytoid Dendritic Cells	-0.18815674876106808	Megakaryocyte/erythroid progenitors	0.0275860292037222	Progenitor cells	4726.32224097384
AML921A-D0_CGGATACCTAGC	6	DC precursor	Neutrophil-myeloid progenitor	0.09373198559620444	Plasmacytoid Dendritic Cells	-0.08213437375635828	Megakaryocyte/erythroid progenitors	0.223037047377994	Progenitor cells	51236.8965879656
AML921A-D0_CGGATCTAGAGN	11	DC2	Classical monocytes	0.9199798980506106	Plasmacytoid Dendritic Cells	-0.1115751189809751	Monocytes	0.335134309706419	Classical Monocytes	44892.8236599719
AML921A-D0_CGGATCTTTTTG	1	Tcm/Naive helper T cells	HSC/MPP	0.3346633577282024	Plasmacytoid Dendritic Cells	-0.18623930863510346	Hematopoietic stem cells_CD133+ CD34dim	0.31526490954067	Progenitor cells	32278.4516750976
AML921A-D0_CGGATGCATGAG	1	DC	HSC/MPP	0.002804449511460371	Plasmacytoid Dendritic Cells	-0.1104245235282808	Hematopoietic stem cells_CD133+ CD34dim	0.31526490954067	Progenitor cells	32278.4516750976
AML921A-D0_CGGATGTTGAGT	17	Classical monocytes	HSC/MPP	0.07338327775982331	Plasmacytoid Dendritic Cells	-0.2278097332440112	Hematopoietic stem cells_CD133+ CD34dim	0.315821380901683	Myeloid Dendritic cells	9873.40916170292
AML921A-D0_CGGATTCTGCTG	17	CRTAM+ gamma-delta T cells	HSC/MPP	0.006530769687565561	Plasmacytoid Dendritic Cells	-0.19460944446627013	Hematopoietic stem cells_CD133+ CD34dim	0.315821380901683	Myeloid Dendritic cells	9873.40916170292
AML921A-D0_CGGATTGCGGCG	17	Memory B cells	HSC/MPP	0.06833869358460357	Plasmacytoid Dendritic Cells	-0.029800972678525373	Hematopoietic stem cells_CD133+ CD34dim	0.315821380901683	Myeloid Dendritic cells	9873.40916170292
AML921A-D0_CGGATTGTATTN	3	Tcm/Naive helper T cells	Tcm/Naive helper T cells	0.15653479789959368	Plasmacytoid Dendritic Cells	-0.23891189091841447	Erythroid_CD34+ CD71+ GlyA-	0.173838192444401	Neutrophils	29445.9187065809
AML921A-D0_CGGCAGCTGTGC	6	Neutrophil-myeloid progenitor	HSC/MPP	0.9417518118176781	Plasmacytoid Dendritic Cells	0.0010344960804036935	Megakaryocyte/erythroid progenitors	0.223037047377994	Progenitor cells	51236.8965879656
AML921A-D0_CGGCATTATAAC	14	Classical monocytes	DC2	0.07792380032058653	Plasmacytoid Dendritic Cells	-0.22405981126839547	Myeloid Dendritic Cells	0.344724715206776	Myeloid Dendritic cells	81419.6897678935
AML921A-D0_CGGCCCGTGTAG	17	HSC/MPP	HSC/MPP	0.16433273851485902	Plasmacytoid Dendritic Cells	-0.11773561038718262	Hematopoietic stem cells_CD133+ CD34dim	0.315821380901683	Myeloid Dendritic cells	9873.40916170292
AML921A-D0_CGGCCCTCTGTC	5	CD16- NK cells	Tcm/Naive helper T cells	0.19845552796877672	Erythroid_CD34- CD71lo GlyA+	-0.25993839038810124	CD8+ Effector Memory	0.165647588645569	CD8+ NKT-like cells	194257.570114352
AML921A-D0_CGGCCGAGTAGG	24	Tcm/Naive helper T cells	Promyelocytes	0.010355627810046161	Erythroid_CD34- CD71lo GlyA+	-0.1834832789846715	Megakaryocyte/erythroid progenitors	0.0689497490214919	Neutrophils	19349.893181505
AML921A-D0_CGGCCTCCCTAC	17	Regulatory T cells	HSC/MPP	0.8299507326222306	Plasmacytoid Dendritic Cells	-0.08709071246572116	Hematopoietic stem cells_CD133+ CD34dim	0.315821380901683	Myeloid Dendritic cells	9873.40916170292
AML921A-D0_CGGCCTGAGGCN	14	DC2	DC2	0.024301969807979367	Plasmacytoid Dendritic Cells	-0.05373664196906462	Myeloid Dendritic Cells	0.344724715206776	Myeloid Dendritic cells	81419.6897678935
AML921A-D0_CGGCGCCTCGAA	14	Classical monocytes	HSC/MPP	0.07657889001645182	Plasmacytoid Dendritic Cells	-0.17007767489918807	Myeloid Dendritic Cells	0.344724715206776	Myeloid Dendritic cells	81419.6897678935
AML921A-D0_CGGCGGGTAATG	1	Classical monocytes	HSC/MPP	0.005626700481526884	Erythroid_CD34- CD71lo GlyA+	-0.1869955732912488	Hematopoietic stem cells_CD133+ CD34dim	0.31526490954067	Progenitor cells	32278.4516750976
AML921A-D0_CGGCGGTGACAT	24	Tcm/Naive helper T cells	Promyelocytes	0.019130885195293656	Erythroid_CD34- CD71+ GlyA+	-0.28493001582562894	Megakaryocyte/erythroid progenitors	0.0689497490214919	Neutrophils	19349.893181505
AML921A-D0_CGGCTCTCAGAA	0	Tcm/Naive helper T cells	Tcm/Naive helper T cells	0.9799575305387986	Erythroid_CD34- CD71+ GlyA+	-0.2536205704411856	Naive CD4+ T cells	0.0114143310166437	Naive CD4+ T cells	297537.794505067
AML921A-D0_CGGCTCTGTATC	6	Double-negative thymocytes	Neutrophil-myeloid progenitor	0.5684831932306151	Plasmacytoid Dendritic Cells	-0.09198195581251074	Megakaryocyte/erythroid progenitors	0.223037047377994	Progenitor cells	51236.8965879656
AML921A-D0_CGGCTTACCAGT	0	Tcm/Naive helper T cells	Tcm/Naive helper T cells	0.05864066941310651	Erythroid_CD34- CD71lo GlyA+	-0.2603071506241599	Naive CD4+ T cells	0.0114143310166437	Naive CD4+ T cells	297537.794505067
AML921A-D0_CGGGAGCACCAA	6	Tcm/Naive helper T cells	Neutrophil-myeloid progenitor	0.13363900804172857	Plasmacytoid Dendritic Cells	-0.1576108079518197	Megakaryocyte/erythroid progenitors	0.223037047377994	Progenitor cells	51236.8965879656
AML921A-D0_CGGGATCTCGGT	1	Tcm/Naive helper T cells	HSC/MPP	0.081947393153627	Erythroid_CD34- CD71lo GlyA+	-0.19979180853249925	Hematopoietic stem cells_CD133+ CD34dim	0.31526490954067	Progenitor cells	32278.4516750976
AML921A-D0_CGGGCGTCGTAC	17	Tcm/Naive helper T cells	HSC/MPP	0.15921237579759964	Plasmacytoid Dendritic Cells	-0.18039170281766767	Hematopoietic stem cells_CD133+ CD34dim	0.315821380901683	Myeloid Dendritic cells	9873.40916170292
AML921A-D0_CGGGCTATTGGC	29	DC2	DC2	0.43877144759807246	Plasmacytoid Dendritic Cells	-0.17862762845764654	Plasmacytoid Dendritic Cells	0.0399072406871536	Unknown	2232.11721899831
AML921A-D0_CGGGGACTTGGG	1	Tcm/Naive helper T cells	HSC/MPP	0.05948419292514556	Plasmacytoid Dendritic Cells	-0.17520063789509688	Hematopoietic stem cells_CD133+ CD34dim	0.31526490954067	Progenitor cells	32278.4516750976
AML921A-D0_CGGGTCCGTTTA	1	Tem/Temra cytotoxic T cells	HSC/MPP	0.009686916412641132	Plasmacytoid Dendritic Cells	-0.0805396496213429	Hematopoietic stem cells_CD133+ CD34dim	0.31526490954067	Progenitor cells	32278.4516750976
AML921A-D0_CGGTACAAGGTT	17	Tcm/Naive helper T cells	HSC/MPP	0.0010655497936289757	Plasmacytoid Dendritic Cells	-0.07827318688701101	Hematopoietic stem cells_CD133+ CD34dim	0.315821380901683	Myeloid Dendritic cells	9873.40916170292
AML921A-D0_CGGTACAGTTCN	17	NK cells	DC2	0.010174284563152497	Plasmacytoid Dendritic Cells	-0.20762059893069534	Hematopoietic stem cells_CD133+ CD34dim	0.315821380901683	Myeloid Dendritic cells	9873.40916170292
AML921A-D0_CGGTACCGCTAT	15	ELP	DC2	0.016592937888504473	Erythroid_CD34- CD71+ GlyA+	-0.24782086308228068	Megakaryocyte/erythroid progenitors	0.0275860292037222	Progenitor cells	4726.32224097384
AML921A-D0_CGGTAGAATTTN	6	pDC	Neutrophil-myeloid progenitor	0.8250938488246015	Plasmacytoid Dendritic Cells	-0.1433140722554652	Megakaryocyte/erythroid progenitors	0.223037047377994	Progenitor cells	51236.8965879656
AML921A-D0_CGGTAGCTAATG	23	DC2	DC2	0.20864326465020283	Plasmacytoid Dendritic Cells	-0.02900501491025906	Monocytes	0.217771867396192	Classical Monocytes	20018.8621297436
AML921A-D0_CGGTAGGTCCCG	14	Classical monocytes	DC2	0.14339546729921485	Plasmacytoid Dendritic Cells	-0.19119814771712065	Myeloid Dendritic Cells	0.344724715206776	Myeloid Dendritic cells	81419.6897678935
AML921A-D0_CGGTCAGGACCT	17	Classical monocytes	HSC/MPP	0.0036339255440443817	Plasmacytoid Dendritic Cells	-0.18583725661806402	Hematopoietic stem cells_CD133+ CD34dim	0.315821380901683	Myeloid Dendritic cells	9873.40916170292
AML921A-D0_CGGTCCCTCTAT	17	HSC/MPP	HSC/MPP	0.6946430719521548	Plasmacytoid Dendritic Cells	-0.224323945927649	Hematopoietic stem cells_CD133+ CD34dim	0.315821380901683	Myeloid Dendritic cells	9873.40916170292
AML921A-D0_CGGTCGACTGAT	14	DC2	DC2	0.8480328289306688	Plasmacytoid Dendritic Cells	-0.17124827934938602	Myeloid Dendritic Cells	0.344724715206776	Myeloid Dendritic cells	81419.6897678935
AML921A-D0_CGGTCGGAGGCT	1	HSC/MPP	HSC/MPP	0.16638113993525713	Plasmacytoid Dendritic Cells	-0.1519340819540518	Hematopoietic stem cells_CD133+ CD34dim	0.31526490954067	Progenitor cells	32278.4516750976
AML921A-D0_CGGTCGGCTTCA	2	Classical monocytes	Classical monocytes	0.036142602554035924	Plasmacytoid Dendritic Cells	-0.15694576873944743	Monocytes	0.393380154053973	Classical Monocytes	170307.079483124
AML921A-D0_CGGTCGTGGTGA	8	Memory B cells	Memory B cells	0.7686622067464723	Plasmacytoid Dendritic Cells	-0.23294075370475853	Naive B cells	0.0422915184758191	Naive B cells	104439.644280119
AML921A-D0_CGGTCGTTGGCG	7	HSC/MPP	HSC/MPP	0.08900797259112521	Plasmacytoid Dendritic Cells	-0.12503323825248755	Hematopoietic stem cells_CD133+ CD34dim	0.232275784342725	Progenitor cells	34251.1874853161
AML921A-D0_CGGTCTAAGAGC	8	Memory B cells	Memory B cells	0.8984256466610478	Erythroid_CD34- CD71lo GlyA+	-0.19838601692532382	Naive B cells	0.0422915184758191	Naive B cells	104439.644280119
AML921A-D0_CGGTGACAATAC	17	Tcm/Naive cytotoxic T cells	HSC/MPP	0.030674815250635947	Plasmacytoid Dendritic Cells	-0.11009717670980193	Hematopoietic stem cells_CD133+ CD34dim	0.315821380901683	Myeloid Dendritic cells	9873.40916170292
AML921A-D0_CGGTGCGAATCT	40	Treg(diff)	Pro-B cells	0.3516939991275428	Erythroid_CD34- CD71lo GlyA+	-0.055198910866934084	CD8+ Effector Memory	0.353253934397266	Naive CD8+ T cells	16930.1969248224
AML921A-D0_CGGTGGCTGTCG	17	HSC/MPP	HSC/MPP	0.1068686553922224	Erythroid_CD34- CD71+ GlyA+	-0.2339142728250614	Hematopoietic stem cells_CD133+ CD34dim	0.315821380901683	Myeloid Dendritic cells	9873.40916170292
AML921A-D0_CGGTTAGAATTT	6	Double-negative thymocytes	Neutrophil-myeloid progenitor	0.08365942370373616	Plasmacytoid Dendritic Cells	-0.17971200701738685	Megakaryocyte/erythroid progenitors	0.223037047377994	Progenitor cells	51236.8965879656
AML921A-D0_CGGTTATAGAAA	6	Cycling NK cells	Neutrophil-myeloid progenitor	0.09824223981150712	Erythroid_CD34- CD71+ GlyA+	-0.21931521422523725	Megakaryocyte/erythroid progenitors	0.223037047377994	Progenitor cells	51236.8965879656
AML921A-D0_CGGTTGATAACG	15	Classical monocytes	HSC/MPP	0.06364410090142482	Plasmacytoid Dendritic Cells	-0.1608667508788683	Megakaryocyte/erythroid progenitors	0.0275860292037222	Progenitor cells	4726.32224097384
AML921A-D0_CGGTTGCCGTAN	17	Tcm/Naive helper T cells	HSC/MPP	0.017711619855917633	Plasmacytoid Dendritic Cells	-0.17198799965530168	Hematopoietic stem cells_CD133+ CD34dim	0.315821380901683	Myeloid Dendritic cells	9873.40916170292
AML921A-D0_CGGTTGTCTAAT	14	DC2	DC2	0.2995885110990672	Plasmacytoid Dendritic Cells	-0.1651901533019211	Myeloid Dendritic Cells	0.344724715206776	Myeloid Dendritic cells	81419.6897678935
AML921A-D0_CGTAAAATCCTN	4	Classical monocytes	HSC/MPP	0.16120119691303114	Plasmacytoid Dendritic Cells	-0.0232129692366557	Myeloid Dendritic Cells	0.225897984711665	Neutrophils	66762.7479856242
AML921A-D0_CGTAAAGAATCA	11	Monocyte precursor	Classical monocytes	0.0143934151562969	Plasmacytoid Dendritic Cells	-0.0897513345859692	Monocytes	0.335134309706419	Classical Monocytes	44892.8236599719
AML921A-D0_CGTAAATGCCTG	24	Promyelocytes	Promyelocytes	0.023526410318720065	Plasmacytoid Dendritic Cells	-0.1573421447895885	Megakaryocyte/erythroid progenitors	0.0689497490214919	Neutrophils	19349.893181505
AML921A-D0_CGTAAATTGTGC	11	DC3	Classical monocytes	0.05242851241712619	Plasmacytoid Dendritic Cells	-0.10280028547132614	Monocytes	0.335134309706419	Classical Monocytes	44892.8236599719
AML921A-D0_CGTAACCGCCCG	17	DC	HSC/MPP	0.2753194198815008	Plasmacytoid Dendritic Cells	-0.18533580018501658	Hematopoietic stem cells_CD133+ CD34dim	0.315821380901683	Myeloid Dendritic cells	9873.40916170292
AML921A-D0_CGTAACCTACAT	14	DC2	DC2	0.6205490615295217	Plasmacytoid Dendritic Cells	-0.1377563315176446	Myeloid Dendritic Cells	0.344724715206776	Myeloid Dendritic cells	81419.6897678935
AML921A-D0_CGTAAGGACTAT	2	Classical monocytes	Classical monocytes	0.36459748528535757	Plasmacytoid Dendritic Cells	-0.1778174712838269	Monocytes	0.393380154053973	Classical Monocytes	170307.079483124
AML921A-D0_CGTAATACGGAT	6	Neutrophil-myeloid progenitor	Neutrophil-myeloid progenitor	0.05369644432164833	Plasmacytoid Dendritic Cells	-0.05054002827525692	Megakaryocyte/erythroid progenitors	0.223037047377994	Progenitor cells	51236.8965879656
AML921A-D0_CGTAATCGGATT	6	DC precursor	Neutrophil-myeloid progenitor	0.03573507714706239	Plasmacytoid Dendritic Cells	-0.1716251106882414	Megakaryocyte/erythroid progenitors	0.223037047377994	Progenitor cells	51236.8965879656
AML921A-D0_CGTAATGTGCTN	0	Tcm/Naive cytotoxic T cells	Tcm/Naive helper T cells	0.324210999745293	Erythroid_CD34- CD71+ GlyA+	-0.2296529330327317	Naive CD4+ T cells	0.0114143310166437	Naive CD4+ T cells	297537.794505067
AML921A-D0_CGTAATTTAACT	24	CD16- NK cells	Promyelocytes	0.013502167933000346	Plasmacytoid Dendritic Cells	-0.25940880394533883	Megakaryocyte/erythroid progenitors	0.0689497490214919	Neutrophils	19349.893181505
AML921A-D0_CGTACGGATCGC	14	DC2	DC2	0.032095988321415525	Plasmacytoid Dendritic Cells	-0.09875668095277165	Myeloid Dendritic Cells	0.344724715206776	Myeloid Dendritic cells	81419.6897678935
AML921A-D0_CGTACTCCTACT	29	Alveolar macrophages	HSC/MPP	0.01493174757626153	Plasmacytoid Dendritic Cells	-0.22219778065936494	Plasmacytoid Dendritic Cells	0.0399072406871536	Unknown	2232.11721899831
AML921A-D0_CGTAGCCCTCCC	14	ETP	DC2	0.691941288036898	Plasmacytoid Dendritic Cells	-0.12612251735455535	Myeloid Dendritic Cells	0.344724715206776	Myeloid Dendritic cells	81419.6897678935
AML921A-D0_CGTAGCCGTAAA	6	NK cells	HSC/MPP	0.03443123468128283	Erythroid_CD34- CD71+ GlyA+	-0.20201187370624063	Megakaryocyte/erythroid progenitors	0.223037047377994	Progenitor cells	51236.8965879656
AML921A-D0_CGTAGCGTACAC	14	Tcm/Naive helper T cells	HSC/MPP	0.004870898881269426	Plasmacytoid Dendritic Cells	-0.14504085618604495	Myeloid Dendritic Cells	0.344724715206776	Myeloid Dendritic cells	81419.6897678935
AML921A-D0_CGTAGGTAACCC	51	Tcm/Naive helper T cells	HSC/MPP	0.44599177436741455	Plasmacytoid Dendritic Cells	-0.19351847168917152	Megakaryocyte/erythroid progenitors	0.0698903160151693	Basophils	728.68644742195
AML921A-D0_CGTAGTATAACC	6	ETP	Neutrophil-myeloid progenitor	0.6122780547437789	Plasmacytoid Dendritic Cells	-0.03941745664756841	Megakaryocyte/erythroid progenitors	0.223037047377994	Progenitor cells	51236.8965879656
AML921A-D0_CGTATCAGCTAG	14	DC2	DC2	0.8385116083881256	Erythroid_CD34- CD71+ GlyA+	-0.27442618879745284	Myeloid Dendritic Cells	0.344724715206776	Myeloid Dendritic cells	81419.6897678935
AML921A-D0_CGTATCAGTGCC	0	Tcm/Naive helper T cells	Tcm/Naive helper T cells	0.7057191183966418	Erythroid_CD34- CD71+ GlyA+	-0.25147203387124417	Naive CD4+ T cells	0.0114143310166437	Naive CD4+ T cells	297537.794505067
AML921A-D0_CGTATCCGTAAC	14	DC2	DC2	0.2034482414599242	Plasmacytoid Dendritic Cells	-0.15211589901394323	Myeloid Dendritic Cells	0.344724715206776	Myeloid Dendritic cells	81419.6897678935
AML921A-D0_CGTCAAAAGATN	14	DC2	DC2	0.8688200521900669	Plasmacytoid Dendritic Cells	-0.24618794720178583	Myeloid Dendritic Cells	0.344724715206776	Myeloid Dendritic cells	81419.6897678935
AML921A-D0_CGTCAGAATTTT	8	Memory B cells	Memory B cells	0.9010920161904408	Plasmacytoid Dendritic Cells	-0.26921928097915465	Naive B cells	0.0422915184758191	Naive B cells	104439.644280119
AML921A-D0_CGTCAGACTAGG	1	HSC/MPP	HSC/MPP	0.3465000528139658	Plasmacytoid Dendritic Cells	-0.12188619146340791	Hematopoietic stem cells_CD133+ CD34dim	0.31526490954067	Progenitor cells	32278.4516750976
AML921A-D0_CGTCAGTAATAG	6	Neutrophil-myeloid progenitor	HSC/MPP	0.8518912117947448	Plasmacytoid Dendritic Cells	-0.06488530990797674	Megakaryocyte/erythroid progenitors	0.223037047377994	Progenitor cells	51236.8965879656
AML921A-D0_CGTCATCAAAAG	6	DC	Neutrophil-myeloid progenitor	0.04558514775865467	Plasmacytoid Dendritic Cells	-0.12800821905192908	Megakaryocyte/erythroid progenitors	0.223037047377994	Progenitor cells	51236.8965879656
AML921A-D0_CGTCATCTGACT	17	ETP	HSC/MPP	0.140025897578141	Plasmacytoid Dendritic Cells	-0.13696938446983667	Hematopoietic stem cells_CD133+ CD34dim	0.315821380901683	Myeloid Dendritic cells	9873.40916170292
AML921A-D0_CGTCCCATTACG	8	Tcm/Naive helper T cells	Memory B cells	0.39095928622039966	Erythroid_CD34- CD71lo GlyA+	-0.22309728708832274	Naive B cells	0.0422915184758191	Naive B cells	104439.644280119
AML921A-D0_CGTCCCCCCTTC	0	Tcm/Naive cytotoxic T cells	Tcm/Naive helper T cells	0.25093094679858524	Erythroid_CD34- CD71lo GlyA+	-0.23604809566891188	Naive CD4+ T cells	0.0114143310166437	Naive CD4+ T cells	297537.794505067
AML921A-D0_CGTCCGACCCGG	5	Tem/Temra cytotoxic T cells	Tcm/Naive helper T cells	0.1213417222431053	Erythroid_CD34- CD71- GlyA+	-0.2644709982371354	CD8+ Effector Memory	0.165647588645569	CD8+ NKT-like cells	194257.570114352
AML921A-D0_CGTCCGCGGGCC	17	NK cells	HSC/MPP	0.01048999958798772	Plasmacytoid Dendritic Cells	-0.17694078065812055	Hematopoietic stem cells_CD133+ CD34dim	0.315821380901683	Myeloid Dendritic cells	9873.40916170292
AML921A-D0_CGTCCGTCTCAC	1	HSC/MPP	HSC/MPP	0.013056652120509353	Plasmacytoid Dendritic Cells	-0.13476346219088692	Hematopoietic stem cells_CD133+ CD34dim	0.31526490954067	Progenitor cells	32278.4516750976
AML921A-D0_CGTCCTACTGTC	14	DC2	DC2	0.21833278575630874	Plasmacytoid Dendritic Cells	-0.17994444329913226	Myeloid Dendritic Cells	0.344724715206776	Myeloid Dendritic cells	81419.6897678935
AML921A-D0_CGTCCTTACGAC	14	Tcm/Naive helper T cells	DC2	0.23656289981753184	Plasmacytoid Dendritic Cells	-0.19649589771908407	Myeloid Dendritic Cells	0.344724715206776	Myeloid Dendritic cells	81419.6897678935
AML921A-D0_CGTCCTTCTATT	1	HSC/MPP	HSC/MPP	0.007377225738135561	Plasmacytoid Dendritic Cells	-0.15474486356818887	Hematopoietic stem cells_CD133+ CD34dim	0.31526490954067	Progenitor cells	32278.4516750976
AML921A-D0_CGTCGAACTGCC	2	Macrophages	Classical monocytes	0.24056874340733572	Plasmacytoid Dendritic Cells	-0.10155303148516111	Monocytes	0.393380154053973	Classical Monocytes	170307.079483124
AML921A-D0_CGTCGAGTGACA	6	DC precursor	Neutrophil-myeloid progenitor	0.5983335843630494	Plasmacytoid Dendritic Cells	0.020614045439130257	Megakaryocyte/erythroid progenitors	0.223037047377994	Progenitor cells	51236.8965879656
AML921A-D0_CGTCGATCGATN	6	Neutrophil-myeloid progenitor	Neutrophil-myeloid progenitor	0.34505998662656145	Plasmacytoid Dendritic Cells	-0.10821607543868267	Megakaryocyte/erythroid progenitors	0.223037047377994	Progenitor cells	51236.8965879656
AML921A-D0_CGTCGCCTATGT	6	DC precursor	Neutrophil-myeloid progenitor	0.38289537961986125	Plasmacytoid Dendritic Cells	-0.04663064196487289	Megakaryocyte/erythroid progenitors	0.223037047377994	Progenitor cells	51236.8965879656
AML921A-D0_CGTCGTACACTN	24	Classical monocytes	HSC/MPP	0.01616377584629301	Plasmacytoid Dendritic Cells	-0.22224830466397366	Megakaryocyte/erythroid progenitors	0.0689497490214919	Neutrophils	19349.893181505
AML921A-D0_CGTCTACATACA	5	MAIT cells	Tcm/Naive helper T cells	0.023511136095929495	Erythroid_CD34- CD71lo GlyA+	-0.25627587713248495	CD8+ Effector Memory	0.165647588645569	CD8+ NKT-like cells	194257.570114352
AML921A-D0_CGTCTACCACCT	4	Promyelocytes	Promyelocytes	0.13943204495631972	Plasmacytoid Dendritic Cells	-0.09802387059396084	Myeloid Dendritic Cells	0.225897984711665	Neutrophils	66762.7479856242
AML921A-D0_CGTCTAGTGTGN	0	Tcm/Naive helper T cells	Tcm/Naive helper T cells	0.999916416045581	Erythroid_CD34- CD71+ GlyA+	-0.2152233121435121	Naive CD4+ T cells	0.0114143310166437	Naive CD4+ T cells	297537.794505067
AML921A-D0_CGTCTGGGGCAA	17	Tem/Temra cytotoxic T cells	HSC/MPP	0.5188901186948234	Plasmacytoid Dendritic Cells	-0.18335019808913283	Hematopoietic stem cells_CD133+ CD34dim	0.315821380901683	Myeloid Dendritic cells	9873.40916170292
AML921A-D0_CGTCTTTTCTAT	3	Epithelial cells	HSC/MPP	0.20700339824998065	Plasmacytoid Dendritic Cells	-0.12741145206938845	Erythroid_CD34+ CD71+ GlyA-	0.173838192444401	Neutrophils	29445.9187065809
AML921A-D0_CGTGACAATGCC	2	Classical monocytes	Classical monocytes	0.6636805606663889	Plasmacytoid Dendritic Cells	-0.07625562080159555	Monocytes	0.393380154053973	Classical Monocytes	170307.079483124
AML921A-D0_CGTGACATAATG	17	HSC/MPP	HSC/MPP	0.026239295882205183	Plasmacytoid Dendritic Cells	-0.12097387399545365	Hematopoietic stem cells_CD133+ CD34dim	0.315821380901683	Myeloid Dendritic cells	9873.40916170292
AML921A-D0_CGTGAGTAATTA	6	HSC/MPP	HSC/MPP	0.15508818759081017	Erythroid_CD34- CD71+ GlyA+	-0.0819371004297178	Megakaryocyte/erythroid progenitors	0.223037047377994	Progenitor cells	51236.8965879656
AML921A-D0_CGTGAGTCGAAT	14	DC2	DC2	0.696073633945205	Plasmacytoid Dendritic Cells	-0.09875613901699426	Myeloid Dendritic Cells	0.344724715206776	Myeloid Dendritic cells	81419.6897678935
AML921A-D0_CGTGCTCGCTAC	17	ILC	HSC/MPP	0.453621752314261	Plasmacytoid Dendritic Cells	-0.19394595360328779	Hematopoietic stem cells_CD133+ CD34dim	0.315821380901683	Myeloid Dendritic cells	9873.40916170292
AML921A-D0_CGTGCTGCGTGA	4	Classical monocytes	HSC/MPP	0.12949747566237638	Plasmacytoid Dendritic Cells	-0.12248482744305314	Myeloid Dendritic Cells	0.225897984711665	Neutrophils	66762.7479856242
AML921A-D0_CGTGGGTCATAN	14	DC	DC2	0.002639329351446173	Plasmacytoid Dendritic Cells	-0.13359760295571704	Myeloid Dendritic Cells	0.344724715206776	Myeloid Dendritic cells	81419.6897678935
AML921A-D0_CGTGGTCTTCTC	4	Classical monocytes	Classical monocytes	0.38074432548327447	Plasmacytoid Dendritic Cells	-0.032619245782841144	Myeloid Dendritic Cells	0.225897984711665	Neutrophils	66762.7479856242
AML921A-D0_CGTGTACCCCAT	15	ETP	DC2	0.29606291044765565	Plasmacytoid Dendritic Cells	-0.22325585744884086	Megakaryocyte/erythroid progenitors	0.0275860292037222	Progenitor cells	4726.32224097384
AML921A-D0_CGTTAAAGGGCN	17	Plasma cells	HSC/MPP	0.12153534065678923	Plasmacytoid Dendritic Cells	-0.17499822638255425	Hematopoietic stem cells_CD133+ CD34dim	0.315821380901683	Myeloid Dendritic cells	9873.40916170292
AML921A-D0_CGTTAACCTCAT	17	DC2	HSC/MPP	0.12246014073873504	Plasmacytoid Dendritic Cells	-0.08604112326821785	Hematopoietic stem cells_CD133+ CD34dim	0.315821380901683	Myeloid Dendritic cells	9873.40916170292
AML921A-D0_CGTTAAGGTAGC	17	Classical monocytes	HSC/MPP	0.0553814524185945	Plasmacytoid Dendritic Cells	-0.09150912111148361	Hematopoietic stem cells_CD133+ CD34dim	0.315821380901683	Myeloid Dendritic cells	9873.40916170292
AML921A-D0_CGTTACCCAAGN	6	ETP	Neutrophil-myeloid progenitor	0.21885857911838955	Plasmacytoid Dendritic Cells	-0.02599891833449117	Megakaryocyte/erythroid progenitors	0.223037047377994	Progenitor cells	51236.8965879656
AML921A-D0_CGTTATCCAGGT	1	HSC/MPP	HSC/MPP	0.004781610589432969	Plasmacytoid Dendritic Cells	-0.1215688160394282	Hematopoietic stem cells_CD133+ CD34dim	0.31526490954067	Progenitor cells	32278.4516750976
AML921A-D0_CGTTATCGCTGT	2	Classical monocytes	Classical monocytes	0.6311967753891066	Mature NK cells_CD56- CD16+ CD3-	-0.08879288150429482	Monocytes	0.393380154053973	Classical Monocytes	170307.079483124
AML921A-D0_CGTTATGCCGAT	17	ETP	HSC/MPP	0.1027710165420223	Plasmacytoid Dendritic Cells	-0.1666728020630066	Hematopoietic stem cells_CD133+ CD34dim	0.315821380901683	Myeloid Dendritic cells	9873.40916170292
AML921A-D0_CGTTATGTGTGC	19	Double-negative thymocytes	Promyelocytes	0.07026056234360249	Plasmacytoid Dendritic Cells	-0.06261573039378487	Myeloid Dendritic Cells	0.234535788753894	Neutrophils	27990.5854537394
AML921A-D0_CGTTCCAACCGG	1	HSC/MPP	HSC/MPP	0.4758928151474849	Erythroid_CD34- CD71+ GlyA+	-0.15651184867085366	Hematopoietic stem cells_CD133+ CD34dim	0.31526490954067	Progenitor cells	32278.4516750976
AML921A-D0_CGTTCCTGAGTT	10	Tem/Temra cytotoxic T cells	HSC/MPP	0.9377129220904772	Plasmacytoid Dendritic Cells	-0.04246684700203747	Megakaryocyte/erythroid progenitors	0.203633219147875	Mast cells	8389.50145068657
AML921A-D0_CGTTCGTTCTCG	1	Memory B cells	HSC/MPP	0.1399853897877782	Plasmacytoid Dendritic Cells	-0.17692918068383506	Hematopoietic stem cells_CD133+ CD34dim	0.31526490954067	Progenitor cells	32278.4516750976
AML921A-D0_CGTTCTAGGAGG	6	Neutrophil-myeloid progenitor	Neutrophil-myeloid progenitor	0.7564983195445564	Plasmacytoid Dendritic Cells	-0.13028357959118209	Megakaryocyte/erythroid progenitors	0.223037047377994	Progenitor cells	51236.8965879656
AML921A-D0_CGTTCTGCTACA	20	HSC/MPP	HSC/MPP	0.40515486571215864	Plasmacytoid Dendritic Cells	-0.033661457374831456	Erythroid_CD34+ CD71+ GlyA-	0.349218914319202	Progenitor cells	7765.85397494904
AML921A-D0_CGTTCTGTTTTT	11	Classical monocytes	Classical monocytes	0.8008278172690673	Mature NK cells_CD56- CD16+ CD3-	-0.1447481444587669	Monocytes	0.335134309706419	Classical Monocytes	44892.8236599719
AML921A-D0_CGTTGACATGGA	2	Classical monocytes	Classical monocytes	0.49284171642477326	Colony Forming Unit-Monocytes	-0.10583490060903608	Monocytes	0.393380154053973	Classical Monocytes	170307.079483124
AML921A-D0_CGTTGAGGCGAT	14	DC2	DC2	0.017056661205671904	Plasmacytoid Dendritic Cells	-0.07764359405622617	Myeloid Dendritic Cells	0.344724715206776	Myeloid Dendritic cells	81419.6897678935
AML921A-D0_CGTTGTGGGAGC	1	Type 1 helper T cells	HSC/MPP	0.03444913379134326	Plasmacytoid Dendritic Cells	-0.24967313332492452	Hematopoietic stem cells_CD133+ CD34dim	0.31526490954067	Progenitor cells	32278.4516750976
AML921A-D0_CGTTTAAGGCCG	15	ETP	DC2	0.06372824118569467	Plasmacytoid Dendritic Cells	-0.2321632569734533	Megakaryocyte/erythroid progenitors	0.0275860292037222	Progenitor cells	4726.32224097384
AML921A-D0_CGTTTATTAACT	19	Neutrophil-myeloid progenitor	Promyelocytes	0.3134229365632102	Erythroid_CD34- CD71+ GlyA+	-0.1420322997560386	Myeloid Dendritic Cells	0.234535788753894	Neutrophils	27990.5854537394
AML921A-D0_CGTTTCCGAGTA	2	Classical monocytes	Classical monocytes	0.9925198094449531	Plasmacytoid Dendritic Cells	-0.17543307419796292	Monocytes	0.393380154053973	Classical Monocytes	170307.079483124
AML921A-D0_CGTTTCCGGAGC	14	DC2	DC2	0.3127883576420742	Plasmacytoid Dendritic Cells	-0.1592534416090292	Myeloid Dendritic Cells	0.344724715206776	Myeloid Dendritic cells	81419.6897678935
AML921A-D0_CGTTTGGCCTTG	17	Classical monocytes	HSC/MPP	0.056271587379529905	Erythroid_CD34- CD71+ GlyA+	-0.21261536300339445	Hematopoietic stem cells_CD133+ CD34dim	0.315821380901683	Myeloid Dendritic cells	9873.40916170292
AML921A-D0_CTAAAAGGGATA	2	Classical monocytes	Classical monocytes	0.9461674770110506	Plasmacytoid Dendritic Cells	-0.1372409250616229	Monocytes	0.393380154053973	Classical Monocytes	170307.079483124
AML921A-D0_CTAAATCTCAGA	17	Macrophages	HSC/MPP	0.027258717711538545	Plasmacytoid Dendritic Cells	-0.18443696671012622	Hematopoietic stem cells_CD133+ CD34dim	0.315821380901683	Myeloid Dendritic cells	9873.40916170292
AML921A-D0_CTAACCGGCTCC	17	CD8a/b(entry)	HSC/MPP	0.013891465729745754	Plasmacytoid Dendritic Cells	-0.15317563939879517	Hematopoietic stem cells_CD133+ CD34dim	0.315821380901683	Myeloid Dendritic cells	9873.40916170292
AML921A-D0_CTAACGATTAAG	1	Classical monocytes	HSC/MPP	0.013951523543095343	Plasmacytoid Dendritic Cells	-0.1940046150949168	Hematopoietic stem cells_CD133+ CD34dim	0.31526490954067	Progenitor cells	32278.4516750976
AML921A-D0_CTAACTAGATGA	4	Promyelocytes	HSC/MPP	0.02265592785855739	Erythroid_CD34- CD71+ GlyA+	-0.14145593001768164	Myeloid Dendritic Cells	0.225897984711665	Neutrophils	66762.7479856242
AML921A-D0_CTAAGATCGCAC	14	Tcm/Naive helper T cells	DC2	0.00868966817290543	Plasmacytoid Dendritic Cells	-0.13316294057658817	Myeloid Dendritic Cells	0.344724715206776	Myeloid Dendritic cells	81419.6897678935
AML921A-D0_CTAAGCGGTTGT	15	Tcm/Naive helper T cells	HSC/MPP	0.06283765283931794	Erythroid_CD34- CD71+ GlyA+	-0.23253539921517818	Megakaryocyte/erythroid progenitors	0.0275860292037222	Progenitor cells	4726.32224097384
AML921A-D0_CTAAGGACCTTG	3	Epithelial cells	HSC/MPP	0.03626263926010465	Plasmacytoid Dendritic Cells	-0.1154581037766683	Erythroid_CD34+ CD71+ GlyA-	0.173838192444401	Neutrophils	29445.9187065809
AML921A-D0_CTAAGGTACGCA	14	Tcm/Naive helper T cells	DC2	0.007846097103199636	Plasmacytoid Dendritic Cells	-0.16020056414423745	Myeloid Dendritic Cells	0.344724715206776	Myeloid Dendritic cells	81419.6897678935
AML921A-D0_CTACACATTGGC	17	Tcm/Naive helper T cells	HSC/MPP	0.09127768213333377	Plasmacytoid Dendritic Cells	-0.200105640809258	Hematopoietic stem cells_CD133+ CD34dim	0.315821380901683	Myeloid Dendritic cells	9873.40916170292
AML921A-D0_CTACACGTCACG	4	Tcm/Naive helper T cells	Neutrophil-myeloid progenitor	0.042079634461480275	Plasmacytoid Dendritic Cells	-0.13891827628871423	Myeloid Dendritic Cells	0.225897984711665	Neutrophils	66762.7479856242
AML921A-D0_CTACACTCGCTA	18	Non-classical monocytes	Classical monocytes	0.9870859072059779	Mature NK cells_CD56- CD16+ CD3-	-0.08194671745153874	Mature NK cells_CD56- CD16+ CD3-	0.356791748934977	Non-classical monocytes	56475.1764804803
AML921A-D0_CTACCCACCTCT	11	Classical monocytes	Classical monocytes	0.9789694398836728	Plasmacytoid Dendritic Cells	-0.08570812078293702	Monocytes	0.335134309706419	Classical Monocytes	44892.8236599719
AML921A-D0_CTACCCGAATGA	17	Tcm/Naive helper T cells	HSC/MPP	0.18954394794254362	Plasmacytoid Dendritic Cells	-0.21098774546402294	Hematopoietic stem cells_CD133+ CD34dim	0.315821380901683	Myeloid Dendritic cells	9873.40916170292
AML921A-D0_CTACCCTTCGAT	24	Tcm/Naive helper T cells	Promyelocytes	0.23621882502214075	Erythroid_CD34- CD71+ GlyA+	-0.2524724193960486	Megakaryocyte/erythroid progenitors	0.0689497490214919	Neutrophils	19349.893181505
AML921A-D0_CTACGGCCGATN	17	HSC/MPP	HSC/MPP	0.044434147880090126	Plasmacytoid Dendritic Cells	-0.1537501935296205	Hematopoietic stem cells_CD133+ CD34dim	0.315821380901683	Myeloid Dendritic cells	9873.40916170292
AML921A-D0_CTACGGTTCGAN	3	DC precursor	HSC/MPP	0.008197454545445331	Plasmacytoid Dendritic Cells	-0.08500272507033334	Erythroid_CD34+ CD71+ GlyA-	0.173838192444401	Neutrophils	29445.9187065809
AML921A-D0_CTACTAATCACN	0	Tcm/Naive helper T cells	Tcm/Naive helper T cells	0.928173552187079	Erythroid_CD34- CD71lo GlyA+	-0.22842767714110113	Naive CD4+ T cells	0.0114143310166437	Naive CD4+ T cells	297537.794505067
AML921A-D0_CTACTTCCAGTA	23	Classical monocytes	Classical monocytes	0.5517052385965501	Plasmacytoid Dendritic Cells	-0.12263761693284914	Monocytes	0.217771867396192	Classical Monocytes	20018.8621297436
AML921A-D0_CTACTTCCGTAN	23	Classical monocytes	Classical monocytes	0.511366107595745	Plasmacytoid Dendritic Cells	-0.1680160437868877	Monocytes	0.217771867396192	Classical Monocytes	20018.8621297436
AML921A-D0_CTAGACTAATAC	17	Tcm/Naive helper T cells	DC2	0.014568624252063603	Plasmacytoid Dendritic Cells	-0.09068883708183359	Hematopoietic stem cells_CD133+ CD34dim	0.315821380901683	Myeloid Dendritic cells	9873.40916170292
AML921A-D0_CTAGCGGACTGT	17	NK cells	HSC/MPP	0.08265040766330925	Plasmacytoid Dendritic Cells	-0.21274148244812427	Hematopoietic stem cells_CD133+ CD34dim	0.315821380901683	Myeloid Dendritic cells	9873.40916170292
AML921A-D0_CTAGCTAGCGCC	14	ETP	DC2	0.015460210722261463	Plasmacytoid Dendritic Cells	-0.2357063579194027	Myeloid Dendritic Cells	0.344724715206776	Myeloid Dendritic cells	81419.6897678935
AML921A-D0_CTAGGCACTCCC	17	HSC/MPP	HSC/MPP	0.034165212420517226	Plasmacytoid Dendritic Cells	-0.11666629936962981	Hematopoietic stem cells_CD133+ CD34dim	0.315821380901683	Myeloid Dendritic cells	9873.40916170292
AML921A-D0_CTAGGGTACCAN	6	Epithelial cells	Neutrophil-myeloid progenitor	0.005896090548576851	Erythroid_CD34- CD71+ GlyA+	-0.1929829273319381	Megakaryocyte/erythroid progenitors	0.223037047377994	Progenitor cells	51236.8965879656
AML921A-D0_CTAGGTTTAAGT	1	ETP	HSC/MPP	0.5198021878984307	Plasmacytoid Dendritic Cells	-0.10496519927111528	Hematopoietic stem cells_CD133+ CD34dim	0.31526490954067	Progenitor cells	32278.4516750976
AML921A-D0_CTAGTAAAGGAA	17	Tcm/Naive helper T cells	HSC/MPP	0.6296610412841391	Plasmacytoid Dendritic Cells	-0.19156513913453665	Hematopoietic stem cells_CD133+ CD34dim	0.315821380901683	Myeloid Dendritic cells	9873.40916170292
AML921A-D0_CTAGTACGGGTA	23	Promyelocytes	Classical monocytes	0.4625112769476079	Plasmacytoid Dendritic Cells	-0.09164722941154509	Monocytes	0.217771867396192	Classical Monocytes	20018.8621297436
AML921A-D0_CTAGTAGGACTA	11	ETP	DC2	0.015791922864147184	Plasmacytoid Dendritic Cells	-0.15712895501128932	Monocytes	0.335134309706419	Classical Monocytes	44892.8236599719
AML921A-D0_CTAGTAGTCAAC	17	Intestinal macrophages	HSC/MPP	0.011294296762026708	Plasmacytoid Dendritic Cells	-0.2119285693830412	Hematopoietic stem cells_CD133+ CD34dim	0.315821380901683	Myeloid Dendritic cells	9873.40916170292
AML921A-D0_CTATAGCCGGAN	6	pDC	Neutrophil-myeloid progenitor	0.9039737166071267	Plasmacytoid Dendritic Cells	-0.12966235128719578	Megakaryocyte/erythroid progenitors	0.223037047377994	Progenitor cells	51236.8965879656
AML921A-D0_CTATCATACTGN	18	Non-classical monocytes	Classical monocytes	0.08270971154746143	Mature NK cells_CD56- CD16+ CD3-	-0.17701317025122393	Mature NK cells_CD56- CD16+ CD3-	0.356791748934977	Non-classical monocytes	56475.1764804803
AML921A-D0_CTATCCCCGAAG	17	DC2	HSC/MPP	0.41683035546672037	Plasmacytoid Dendritic Cells	-0.17683549358151382	Hematopoietic stem cells_CD133+ CD34dim	0.315821380901683	Myeloid Dendritic cells	9873.40916170292
AML921A-D0_CTATCCTATAAA	6	pDC	Neutrophil-myeloid progenitor	0.47673371398972075	Mature NK cells_CD56+ CD16+ CD3-	-0.06589142164425485	Megakaryocyte/erythroid progenitors	0.223037047377994	Progenitor cells	51236.8965879656
AML921A-D0_CTATGACAATTN	14	CD16- NK cells	DC2	0.04051605491764614	Plasmacytoid Dendritic Cells	-0.1566394744602179	Myeloid Dendritic Cells	0.344724715206776	Myeloid Dendritic cells	81419.6897678935
AML921A-D0_CTATGATACTGG	17	DC2	HSC/MPP	0.010990901292803959	Plasmacytoid Dendritic Cells	-0.18720062678791996	Hematopoietic stem cells_CD133+ CD34dim	0.315821380901683	Myeloid Dendritic cells	9873.40916170292
AML921A-D0_CTATGTCTACTA	6	Neutrophil-myeloid progenitor	Neutrophil-myeloid progenitor	0.60194326832184	Plasmacytoid Dendritic Cells	-0.03632015713980191	Megakaryocyte/erythroid progenitors	0.223037047377994	Progenitor cells	51236.8965879656
AML921A-D0_CTATTAGAGATT	23	Classical monocytes	Classical monocytes	0.9825780527593705	Plasmacytoid Dendritic Cells	-0.120800605291714	Monocytes	0.217771867396192	Classical Monocytes	20018.8621297436
AML921A-D0_CTATTATGCTGT	4	GMP	HSC/MPP	0.38692966518651006	Plasmacytoid Dendritic Cells	-0.09469005644632894	Myeloid Dendritic Cells	0.225897984711665	Neutrophils	66762.7479856242
AML921A-D0_CTATTCAACTAG	5	Tcm/Naive helper T cells	Tcm/Naive helper T cells	0.13939907654293568	Mature NK cells_CD56+ CD16+ CD3-	-0.2791554363355928	CD8+ Effector Memory	0.165647588645569	CD8+ NKT-like cells	194257.570114352
AML921A-D0_CTATTTCCTAAG	17	Tcm/Naive helper T cells	HSC/MPP	0.26133734755158755	Plasmacytoid Dendritic Cells	-0.11119587702703897	Hematopoietic stem cells_CD133+ CD34dim	0.315821380901683	Myeloid Dendritic cells	9873.40916170292
AML921A-D0_CTCAAGACTGAG	6	Double-negative thymocytes	Neutrophil-myeloid progenitor	0.05339558443183203	Plasmacytoid Dendritic Cells	-0.08970461958478748	Megakaryocyte/erythroid progenitors	0.223037047377994	Progenitor cells	51236.8965879656
AML921A-D0_CTCAAGTACTAA	14	DC2	DC2	0.9624503712327035	Plasmacytoid Dendritic Cells	-0.1670616893740942	Myeloid Dendritic Cells	0.344724715206776	Myeloid Dendritic cells	81419.6897678935
AML921A-D0_CTCAAGTTTAAT	17	DC precursor	HSC/MPP	0.09106836499071348	Plasmacytoid Dendritic Cells	-0.1029646607735172	Hematopoietic stem cells_CD133+ CD34dim	0.315821380901683	Myeloid Dendritic cells	9873.40916170292
AML921A-D0_CTCAGACGCTAC	6	Neutrophil-myeloid progenitor	Neutrophil-myeloid progenitor	0.6437057042807129	Plasmacytoid Dendritic Cells	-0.0005369529839129188	Megakaryocyte/erythroid progenitors	0.223037047377994	Progenitor cells	51236.8965879656
AML921A-D0_CTCAGATCTCCC	0	Tcm/Naive helper T cells	Tcm/Naive helper T cells	0.6861789859966868	Erythroid_CD34- CD71+ GlyA+	-0.22304676149349945	Naive CD4+ T cells	0.0114143310166437	Naive CD4+ T cells	297537.794505067
AML921A-D0_CTCAGCCGACGC	14	DC2	DC2	0.9997158287526655	Plasmacytoid Dendritic Cells	-0.15362774941456994	Myeloid Dendritic Cells	0.344724715206776	Myeloid Dendritic cells	81419.6897678935
AML921A-D0_CTCATCCAGCGA	14	DC2	DC2	0.3078288120763923	Plasmacytoid Dendritic Cells	-0.088061731833431	Myeloid Dendritic Cells	0.344724715206776	Myeloid Dendritic cells	81419.6897678935
AML921A-D0_CTCATGACAGAN	4	Promyelocytes	Neutrophil-myeloid progenitor	0.4280328774175117	Plasmacytoid Dendritic Cells	-0.033981257746304956	Myeloid Dendritic Cells	0.225897984711665	Neutrophils	66762.7479856242
AML921A-D0_CTCCACTATCCG	5	Tem/Trm cytotoxic T cells	Tcm/Naive helper T cells	0.8680568290265688	Plasmacytoid Dendritic Cells	-0.26520080986132305	CD8+ Effector Memory	0.165647588645569	CD8+ NKT-like cells	194257.570114352
AML921A-D0_CTCCACTTTATT	23	Classical monocytes	Classical monocytes	0.8725186648233972	Plasmacytoid Dendritic Cells	-0.15071872090217284	Monocytes	0.217771867396192	Classical Monocytes	20018.8621297436
AML921A-D0_CTCCAGAACTTG	8	Memory B cells	Memory B cells	0.9596305340593558	Plasmacytoid Dendritic Cells	-0.25015757300286856	Naive B cells	0.0422915184758191	Naive B cells	104439.644280119
AML921A-D0_CTCCATGCCTCA	1	Double-negative thymocytes	HSC/MPP	0.35791730509898795	Plasmacytoid Dendritic Cells	-0.07262624377703464	Hematopoietic stem cells_CD133+ CD34dim	0.31526490954067	Progenitor cells	32278.4516750976
AML921A-D0_CTCCCATCAGGT	6	Pro-B cells	Neutrophil-myeloid progenitor	0.03897229613451627	Plasmacytoid Dendritic Cells	-0.024925261845498613	Megakaryocyte/erythroid progenitors	0.223037047377994	Progenitor cells	51236.8965879656
AML921A-D0_CTCCCGACCTCG	17	ETP	HSC/MPP	0.006471067091766367	Plasmacytoid Dendritic Cells	-0.10927424759535116	Hematopoietic stem cells_CD133+ CD34dim	0.315821380901683	Myeloid Dendritic cells	9873.40916170292
AML921A-D0_CTCCCTGTTCTA	1	Tcm/Naive helper T cells	HSC/MPP	0.32307519342225066	Erythroid_CD34- CD71+ GlyA+	-0.17126601873269864	Hematopoietic stem cells_CD133+ CD34dim	0.31526490954067	Progenitor cells	32278.4516750976
AML921A-D0_CTCCCTTACCAN	1	Tem/Temra cytotoxic T cells	HSC/MPP	0.0038652034256195355	Plasmacytoid Dendritic Cells	-0.13136415636716464	Hematopoietic stem cells_CD133+ CD34dim	0.31526490954067	Progenitor cells	32278.4516750976
AML921A-D0_CTCCGGCTCTCG	20	Neutrophil-myeloid progenitor	HSC/MPP	0.09801645962667802	Plasmacytoid Dendritic Cells	-0.011928805334998049	Erythroid_CD34+ CD71+ GlyA-	0.349218914319202	Progenitor cells	7765.85397494904
AML921A-D0_CTCCGGCTTTTN	15	Plasma cells	HSC/MPP	0.05015629087539959	Plasmacytoid Dendritic Cells	-0.2279695679470647	Megakaryocyte/erythroid progenitors	0.0275860292037222	Progenitor cells	4726.32224097384
AML921A-D0_CTCCGTGAGCTG	4	DC precursor	Neutrophil-myeloid progenitor	0.2082823157331246	Plasmacytoid Dendritic Cells	-0.07374087696996741	Myeloid Dendritic Cells	0.225897984711665	Neutrophils	66762.7479856242
AML921A-D0_CTCCTCAACTAT	14	DC2	DC2	0.9945985146430206	Plasmacytoid Dendritic Cells	-0.15368591233006224	Myeloid Dendritic Cells	0.344724715206776	Myeloid Dendritic cells	81419.6897678935
AML921A-D0_CTCCTTGATGGT	15	Double-negative thymocytes	HSC/MPP	0.1587945684076353	Plasmacytoid Dendritic Cells	-0.18067437746817386	Megakaryocyte/erythroid progenitors	0.0275860292037222	Progenitor cells	4726.32224097384
AML921A-D0_CTCCTTTACATA	17	ETP	HSC/MPP	0.03233197774940941	Plasmacytoid Dendritic Cells	-0.08954987511749044	Hematopoietic stem cells_CD133+ CD34dim	0.315821380901683	Myeloid Dendritic cells	9873.40916170292
AML921A-D0_CTCGAACAAGCA	2	Classical monocytes	Classical monocytes	0.8375862822957866	Plasmacytoid Dendritic Cells	-0.07083125274013886	Monocytes	0.393380154053973	Classical Monocytes	170307.079483124
AML921A-D0_CTCGAACTTATC	17	HSC/MPP	HSC/MPP	0.050056270421660706	Plasmacytoid Dendritic Cells	-0.10521371088401348	Hematopoietic stem cells_CD133+ CD34dim	0.315821380901683	Myeloid Dendritic cells	9873.40916170292
AML921A-D0_CTCGCAGAATAA	1	Tcm/Naive helper T cells	HSC/MPP	0.15196881362682413	Plasmacytoid Dendritic Cells	-0.14633835930454867	Hematopoietic stem cells_CD133+ CD34dim	0.31526490954067	Progenitor cells	32278.4516750976
AML921A-D0_CTCGCAGGAGTA	17	Double-negative thymocytes	HSC/MPP	0.013452708452499717	Plasmacytoid Dendritic Cells	-0.17515929376185446	Hematopoietic stem cells_CD133+ CD34dim	0.315821380901683	Myeloid Dendritic cells	9873.40916170292
AML921A-D0_CTCGCATAGTAA	7	Tcm/Naive helper T cells	HSC/MPP	0.008537533007169439	Plasmacytoid Dendritic Cells	-0.121535881033778	Hematopoietic stem cells_CD133+ CD34dim	0.232275784342725	Progenitor cells	34251.1874853161
AML921A-D0_CTCGCCGCGATC	6	ELP	Neutrophil-myeloid progenitor	0.02173550612783221	Plasmacytoid Dendritic Cells	-0.11897131949384274	Megakaryocyte/erythroid progenitors	0.223037047377994	Progenitor cells	51236.8965879656
AML921A-D0_CTCGCGATCGCG	6	Classical monocytes	Neutrophil-myeloid progenitor	0.026032594229994033	Plasmacytoid Dendritic Cells	-0.18815783607899364	Megakaryocyte/erythroid progenitors	0.223037047377994	Progenitor cells	51236.8965879656
AML921A-D0_CTCGGCAGGACA	14	HSC/MPP	DC2	0.22099342193258226	Plasmacytoid Dendritic Cells	-0.2167621032920676	Myeloid Dendritic Cells	0.344724715206776	Myeloid Dendritic cells	81419.6897678935
AML921A-D0_CTCGGGAGCATA	1	Tem/Temra cytotoxic T cells	HSC/MPP	0.019149226443631442	Plasmacytoid Dendritic Cells	-0.13830062035931195	Hematopoietic stem cells_CD133+ CD34dim	0.31526490954067	Progenitor cells	32278.4516750976
AML921A-D0_CTCGGGCAGGTT	18	Classical monocytes	Classical monocytes	0.7439771904774328	Plasmacytoid Dendritic Cells	-0.11959043044383372	Mature NK cells_CD56- CD16+ CD3-	0.356791748934977	Non-classical monocytes	56475.1764804803
AML921A-D0_CTCGTAAGCTTG	17	ETP	HSC/MPP	0.4543833736461782	Plasmacytoid Dendritic Cells	-0.11073895158242252	Hematopoietic stem cells_CD133+ CD34dim	0.315821380901683	Myeloid Dendritic cells	9873.40916170292
AML921A-D0_CTCGTAGTGCAT	17	Regulatory T cells	HSC/MPP	0.008942236162142788	Erythroid_CD34- CD71+ GlyA+	-0.23062743459407442	Hematopoietic stem cells_CD133+ CD34dim	0.315821380901683	Myeloid Dendritic cells	9873.40916170292
AML921A-D0_CTCGTATTATAG	4	Tcm/Naive helper T cells	Classical monocytes	0.025151671956102864	Plasmacytoid Dendritic Cells	-0.12329450859114095	Myeloid Dendritic Cells	0.225897984711665	Neutrophils	66762.7479856242
AML921A-D0_CTCGTCCGAACA	6	Double-negative thymocytes	Neutrophil-myeloid progenitor	0.04096557276054148	Early B cells	-0.19659397129840475	Megakaryocyte/erythroid progenitors	0.223037047377994	Progenitor cells	51236.8965879656
AML921A-D0_CTCGTCCTGACC	4	Double-negative thymocytes	Neutrophil-myeloid progenitor	0.3213955800601578	Plasmacytoid Dendritic Cells	-0.048188576792034116	Myeloid Dendritic Cells	0.225897984711665	Neutrophils	66762.7479856242
AML921A-D0_CTCGTCGTGTCA	4	Regulatory T cells	HSC/MPP	0.01269184140739121	Plasmacytoid Dendritic Cells	-0.11523749251197883	Myeloid Dendritic Cells	0.225897984711665	Neutrophils	66762.7479856242
AML921A-D0_CTCGTTCAAGCT	14	DC	DC2	0.0414226711745859	Plasmacytoid Dendritic Cells	-0.17943617221468305	Myeloid Dendritic Cells	0.344724715206776	Myeloid Dendritic cells	81419.6897678935
AML921A-D0_CTCTCAAGTAAN	8	Memory B cells	Memory B cells	0.39026725682502256	Erythroid_CD34- CD71+ GlyA+	-0.25631387548425244	Naive B cells	0.0422915184758191	Naive B cells	104439.644280119
AML921A-D0_CTCTCATCACTT	6	Neutrophil-myeloid progenitor	Neutrophil-myeloid progenitor	0.244144389136764	Plasmacytoid Dendritic Cells	-0.024727149452085935	Megakaryocyte/erythroid progenitors	0.223037047377994	Progenitor cells	51236.8965879656
AML921A-D0_CTCTCATGTATN	14	DC precursor	DC2	0.014698657884277147	Plasmacytoid Dendritic Cells	-0.2111977666944703	Myeloid Dendritic Cells	0.344724715206776	Myeloid Dendritic cells	81419.6897678935
AML921A-D0_CTCTCCATCCGG	24	Neutrophil-myeloid progenitor	Promyelocytes	0.1140187760915616	Erythroid_CD34- CD71lo GlyA+	-0.22741722308429646	Megakaryocyte/erythroid progenitors	0.0689497490214919	Neutrophils	19349.893181505
AML921A-D0_CTCTCCCGTAAA	6	Epithelial cells	Neutrophil-myeloid progenitor	0.3462801955219158	Plasmacytoid Dendritic Cells	-0.06550345294810245	Megakaryocyte/erythroid progenitors	0.223037047377994	Progenitor cells	51236.8965879656
AML921A-D0_CTCTCCCTATGN	1	Naive B cells	HSC/MPP	0.009035454031742421	Erythroid_CD34- CD71+ GlyA+	-0.1762890489448894	Hematopoietic stem cells_CD133+ CD34dim	0.31526490954067	Progenitor cells	32278.4516750976
AML921A-D0_CTCTCTATTCGC	15	Tcm/Naive helper T cells	Tcm/Naive helper T cells	0.027096024022400602	Erythroid_CD34- CD71lo GlyA+	-0.23247632810751861	Megakaryocyte/erythroid progenitors	0.0275860292037222	Progenitor cells	4726.32224097384
AML921A-D0_CTCTGACTGCAA	1	ETP	HSC/MPP	0.10340198191781973	Plasmacytoid Dendritic Cells	-0.16170720834160707	Hematopoietic stem cells_CD133+ CD34dim	0.31526490954067	Progenitor cells	32278.4516750976
AML921A-D0_CTCTGCCGAACG	6	NK cells	HSC/MPP	0.13717462887768841	Plasmacytoid Dendritic Cells	-0.25221624768332157	Megakaryocyte/erythroid progenitors	0.223037047377994	Progenitor cells	51236.8965879656
AML921A-D0_CTCTTAACAGTG	0	Tcm/Naive helper T cells	Tcm/Naive helper T cells	0.3980669487895466	Plasmacytoid Dendritic Cells	-0.28431436964973733	Naive CD4+ T cells	0.0114143310166437	Naive CD4+ T cells	297537.794505067
AML921A-D0_CTGAACAGAGCG	6	NK cells	HSC/MPP	0.1185504867704943	Plasmacytoid Dendritic Cells	-0.24189684316397442	Megakaryocyte/erythroid progenitors	0.223037047377994	Progenitor cells	51236.8965879656
AML921A-D0_CTGAACATGTCT	1	Neutrophil-myeloid progenitor	HSC/MPP	0.019732546575829162	Erythroid_CD34- CD71+ GlyA+	-0.12044286455401765	Hematopoietic stem cells_CD133+ CD34dim	0.31526490954067	Progenitor cells	32278.4516750976
AML921A-D0_CTGAAGGAAGCA	11	DC2	DC2	0.17337459192643329	Plasmacytoid Dendritic Cells	-0.10088386839425927	Monocytes	0.335134309706419	Classical Monocytes	44892.8236599719
AML921A-D0_CTGAATAGGTAT	1	NK cells	HSC/MPP	0.016822224068649694	Plasmacytoid Dendritic Cells	-0.20845622103196387	Hematopoietic stem cells_CD133+ CD34dim	0.31526490954067	Progenitor cells	32278.4516750976
AML921A-D0_CTGAATTTGTCC	14	DC2	DC2	0.07069467109129499	Plasmacytoid Dendritic Cells	-0.1759441714138306	Myeloid Dendritic Cells	0.344724715206776	Myeloid Dendritic cells	81419.6897678935
AML921A-D0_CTGACAGTAGCA	8	Memory B cells	Memory B cells	0.12559088568641966	Plasmacytoid Dendritic Cells	-0.2375467168278119	Naive B cells	0.0422915184758191	Naive B cells	104439.644280119
AML921A-D0_CTGACCACCCGA	5	Tem/Temra cytotoxic T cells	Tcm/Naive helper T cells	0.12601277633304148	Erythroid_CD34- CD71lo GlyA+	-0.24932051280236434	CD8+ Effector Memory	0.165647588645569	CD8+ NKT-like cells	194257.570114352
AML921A-D0_CTGACGGCGTGN	7	HSC/MPP	HSC/MPP	0.058490853965733385	Plasmacytoid Dendritic Cells	-0.15624078464115215	Hematopoietic stem cells_CD133+ CD34dim	0.232275784342725	Progenitor cells	34251.1874853161
AML921A-D0_CTGAGAATGTGA	6	DC precursor	Neutrophil-myeloid progenitor	0.04098792885019293	Plasmacytoid Dendritic Cells	-0.12816859493690116	Megakaryocyte/erythroid progenitors	0.223037047377994	Progenitor cells	51236.8965879656
AML921A-D0_CTGAGGCTAGTG	20	HSC/MPP	HSC/MPP	0.4593104000350314	Plasmacytoid Dendritic Cells	-0.12437229789668174	Erythroid_CD34+ CD71+ GlyA-	0.349218914319202	Progenitor cells	7765.85397494904
AML921A-D0_CTGAGGGAACTG	15	Memory B cells	DC2	0.07013833530341369	Erythroid_CD34- CD71lo GlyA+	-0.24091970134745325	Megakaryocyte/erythroid progenitors	0.0275860292037222	Progenitor cells	4726.32224097384
AML921A-D0_CTGATCTCATGG	2	Classical monocytes	Classical monocytes	0.38250714186236784	Plasmacytoid Dendritic Cells	-0.14364449982709285	Monocytes	0.393380154053973	Classical Monocytes	170307.079483124
AML921A-D0_CTGATGCACCTC	17	Naive B cells	HSC/MPP	0.011276560599339286	Plasmacytoid Dendritic Cells	-0.1846843202136699	Hematopoietic stem cells_CD133+ CD34dim	0.315821380901683	Myeloid Dendritic cells	9873.40916170292
AML921A-D0_CTGATGGTCCTC	17	Tcm/Naive helper T cells	HSC/MPP	0.08277658168156778	Plasmacytoid Dendritic Cells	-0.14855549958527456	Hematopoietic stem cells_CD133+ CD34dim	0.315821380901683	Myeloid Dendritic cells	9873.40916170292
AML921A-D0_CTGATGTCAAAN	17	Tcm/Naive helper T cells	HSC/MPP	0.013079392697208137	Plasmacytoid Dendritic Cells	-0.16583245473851624	Hematopoietic stem cells_CD133+ CD34dim	0.315821380901683	Myeloid Dendritic cells	9873.40916170292
AML921A-D0_CTGATTCACTAG	8	Memory B cells	Memory B cells	0.19324967736030907	Erythroid_CD34- CD71+ GlyA+	-0.2383826561373099	Naive B cells	0.0422915184758191	Naive B cells	104439.644280119
AML921A-D0_CTGCAAGAACAA	28	DC2	Classical monocytes	0.16731033927212888	Plasmacytoid Dendritic Cells	-0.16084064457770977	Monocytes	0.185252990019965	Classical Monocytes	26280.2458041883
AML921A-D0_CTGCAATAAAGG	14	DC2	DC2	0.20565293389669212	Plasmacytoid Dendritic Cells	-0.22641367754920227	Myeloid Dendritic Cells	0.344724715206776	Myeloid Dendritic cells	81419.6897678935
AML921A-D0_CTGCAGAGAACG	6	Epithelial cells	Neutrophil-myeloid progenitor	0.0123702804852616	Erythroid_CD34- CD71- GlyA+	-0.22880157489636233	Megakaryocyte/erythroid progenitors	0.223037047377994	Progenitor cells	51236.8965879656
AML921A-D0_CTGCAGAGTGTT	2	Classical monocytes	Classical monocytes	0.7124153873869333	Plasmacytoid Dendritic Cells	-0.15884612318799093	Monocytes	0.393380154053973	Classical Monocytes	170307.079483124
AML921A-D0_CTGCAGCCTTCC	15	Tcm/Naive helper T cells	HSC/MPP	0.09697003721920584	Erythroid_CD34- CD71+ GlyA+	-0.20475145418913798	Megakaryocyte/erythroid progenitors	0.0275860292037222	Progenitor cells	4726.32224097384
AML921A-D0_CTGCCCCTATTN	14	ETP	DC2	0.10954788563048087	Plasmacytoid Dendritic Cells	-0.21950443228108912	Myeloid Dendritic Cells	0.344724715206776	Myeloid Dendritic cells	81419.6897678935
AML921A-D0_CTGCCTAGCGGT	11	Classical monocytes	DC2	0.028338071428234374	Plasmacytoid Dendritic Cells	-0.20343973261505072	Monocytes	0.335134309706419	Classical Monocytes	44892.8236599719
AML921A-D0_CTGCCTGATTCC	14	DC2	DC2	0.44082360962192213	Plasmacytoid Dendritic Cells	-0.13753853472356403	Myeloid Dendritic Cells	0.344724715206776	Myeloid Dendritic cells	81419.6897678935
AML921A-D0_CTGCCTTGGGGN	17	Tcm/Naive helper T cells	HSC/MPP	0.004141951150040628	Plasmacytoid Dendritic Cells	-0.2472769808220373	Hematopoietic stem cells_CD133+ CD34dim	0.315821380901683	Myeloid Dendritic cells	9873.40916170292
AML921A-D0_CTGCGACGTGTC	24	Neutrophil-myeloid progenitor	Neutrophil-myeloid progenitor	0.9108626885137524	Erythroid_CD34- CD71- GlyA+	-0.04086054433916542	Megakaryocyte/erythroid progenitors	0.0689497490214919	Neutrophils	19349.893181505
AML921A-D0_CTGCGATCTGCT	17	DC2	HSC/MPP	0.027689516400124133	Plasmacytoid Dendritic Cells	-0.1502195193276086	Hematopoietic stem cells_CD133+ CD34dim	0.315821380901683	Myeloid Dendritic cells	9873.40916170292
AML921A-D0_CTGCGCATAGGT	17	Double-negative thymocytes	HSC/MPP	0.04466541966352113	Plasmacytoid Dendritic Cells	-0.14901064472710884	Hematopoietic stem cells_CD133+ CD34dim	0.315821380901683	Myeloid Dendritic cells	9873.40916170292
AML921A-D0_CTGCGGTTTGTT	18	Non-classical monocytes	Classical monocytes	0.9247031660818026	Plasmacytoid Dendritic Cells	-0.15219166118967564	Mature NK cells_CD56- CD16+ CD3-	0.356791748934977	Non-classical monocytes	56475.1764804803
AML921A-D0_CTGCGTTTCAAA	15	Tcm/Naive helper T cells	HSC/MPP	0.05420306619851546	Plasmacytoid Dendritic Cells	-0.21369594590899987	Megakaryocyte/erythroid progenitors	0.0275860292037222	Progenitor cells	4726.32224097384
AML921A-D0_CTGCTAAGGCAA	4	DC precursor	Neutrophil-myeloid progenitor	0.9839370048461764	Plasmacytoid Dendritic Cells	0.05467081117593746	Myeloid Dendritic Cells	0.225897984711665	Neutrophils	66762.7479856242
AML921A-D0_CTGCTCACGATT	17	HSC/MPP	HSC/MPP	0.3289437330942851	Plasmacytoid Dendritic Cells	0.008532350525654398	Hematopoietic stem cells_CD133+ CD34dim	0.315821380901683	Myeloid Dendritic cells	9873.40916170292
AML921A-D0_CTGCTTACCCAT	17	HSC/MPP	HSC/MPP	0.6303444745355388	Plasmacytoid Dendritic Cells	-0.1468686178650084	Hematopoietic stem cells_CD133+ CD34dim	0.315821380901683	Myeloid Dendritic cells	9873.40916170292
AML921A-D0_CTGCTTGTCAGA	9	Epithelial cells	Tcm/Naive helper T cells	0.3965392354915127	Erythroid_CD34- CD71lo GlyA+	-0.21905617738473246	Mature NK cells_CD56+ CD16+ CD3-	0.222400021791681	CD8+ NKT-like cells	120230.4186864
AML921A-D0_CTGGAAACTAGC	14	DC2	DC2	0.9980694130403733	Plasmacytoid Dendritic Cells	-0.03660538539492175	Myeloid Dendritic Cells	0.344724715206776	Myeloid Dendritic cells	81419.6897678935
AML921A-D0_CTGGACCTTTTT	24	Tcm/Naive helper T cells	Promyelocytes	0.03710849759264569	Erythroid_CD34- CD71+ GlyA+	-0.22045762789744283	Megakaryocyte/erythroid progenitors	0.0689497490214919	Neutrophils	19349.893181505
AML921A-D0_CTGGATATGAAN	20	DC precursor	Neutrophil-myeloid progenitor	0.2963786462230982	Plasmacytoid Dendritic Cells	-0.08919526172783362	Erythroid_CD34+ CD71+ GlyA-	0.349218914319202	Progenitor cells	7765.85397494904
AML921A-D0_CTGGATTCTATA	14	DC2	DC2	0.5067938856497065	Plasmacytoid Dendritic Cells	-0.14641636252524676	Myeloid Dendritic Cells	0.344724715206776	Myeloid Dendritic cells	81419.6897678935
AML921A-D0_CTGGCAATAGGA	14	DC2	DC2	0.3019087955306445	Plasmacytoid Dendritic Cells	-0.20236030972530603	Myeloid Dendritic Cells	0.344724715206776	Myeloid Dendritic cells	81419.6897678935
AML921A-D0_CTGGCAGTCAAC	24	Double-negative thymocytes	Promyelocytes	0.04568299776636071	Erythroid_CD34- CD71+ GlyA+	-0.21528825488607461	Megakaryocyte/erythroid progenitors	0.0689497490214919	Neutrophils	19349.893181505
AML921A-D0_CTGGCCCGTCCC	31	Megakaryocyte-erythroid-mast cell progenitor	Mid erythroid	0.05764926211593326	Erythroid_CD34- CD71lo GlyA+	-0.14383182011798212	Erythroid_CD34- CD71+ GlyA+	0.0593004521663523	Platelets	83078.0595819318
AML921A-D0_CTGGCCTACAGT	6	pDC	Neutrophil-myeloid progenitor	0.10932250742996619	Plasmacytoid Dendritic Cells	-0.09505925220766329	Megakaryocyte/erythroid progenitors	0.223037047377994	Progenitor cells	51236.8965879656
AML921A-D0_CTGGGACTAGCT	17	NK cells	HSC/MPP	0.015632300273829454	Erythroid_CD34- CD71lo GlyA+	-0.1778340112682254	Hematopoietic stem cells_CD133+ CD34dim	0.315821380901683	Myeloid Dendritic cells	9873.40916170292
AML921A-D0_CTGGGCCCTTGA	8	Classical monocytes	DC2	0.0542703929200262	Plasmacytoid Dendritic Cells	-0.21937971834456188	Naive B cells	0.0422915184758191	Naive B cells	104439.644280119
AML921A-D0_CTGGGTACGTAC	17	Monocytes	DC2	0.011830434535129872	Erythroid_CD34- CD71+ GlyA+	-0.20459085785712672	Hematopoietic stem cells_CD133+ CD34dim	0.315821380901683	Myeloid Dendritic cells	9873.40916170292
AML921A-D0_CTGGGTGCTATG	29	Tcm/Naive helper T cells	HSC/MPP	0.1445304527326035	Erythroid_CD34- CD71+ GlyA+	-0.24059530279279762	Plasmacytoid Dendritic Cells	0.0399072406871536	Unknown	2232.11721899831
AML921A-D0_CTGTACGGAAGT	17	HSC/MPP	HSC/MPP	0.012203925050853444	Plasmacytoid Dendritic Cells	-0.12525756204541522	Hematopoietic stem cells_CD133+ CD34dim	0.315821380901683	Myeloid Dendritic cells	9873.40916170292
AML921A-D0_CTGTAGGTAACT	17	ETP	HSC/MPP	0.06243120692259578	Plasmacytoid Dendritic Cells	-0.09095702543989401	Hematopoietic stem cells_CD133+ CD34dim	0.315821380901683	Myeloid Dendritic cells	9873.40916170292
AML921A-D0_CTGTATGTTAGN	17	HSC/MPP	HSC/MPP	0.014632820442748978	Erythroid_CD34- CD71+ GlyA+	-0.20406447524408744	Hematopoietic stem cells_CD133+ CD34dim	0.315821380901683	Myeloid Dendritic cells	9873.40916170292
AML921A-D0_CTGTCAGCTTAC	8	Memory B cells	Memory B cells	0.9521052577103091	Plasmacytoid Dendritic Cells	-0.24669011522740814	Naive B cells	0.0422915184758191	Naive B cells	104439.644280119
AML921A-D0_CTGTCATCTAAC	11	Alveolar macrophages	DC2	0.2839029532029745	Plasmacytoid Dendritic Cells	-0.16451222759403863	Monocytes	0.335134309706419	Classical Monocytes	44892.8236599719
AML921A-D0_CTGTCCCAGGTA	14	Tcm/Naive helper T cells	DC2	0.11535231224776869	Plasmacytoid Dendritic Cells	-0.15493747135599156	Myeloid Dendritic Cells	0.344724715206776	Myeloid Dendritic cells	81419.6897678935
AML921A-D0_CTGTCGAGATCG	17	ETP	HSC/MPP	0.9220373356669859	Plasmacytoid Dendritic Cells	-0.23499607116868018	Hematopoietic stem cells_CD133+ CD34dim	0.315821380901683	Myeloid Dendritic cells	9873.40916170292
AML921A-D0_CTGTCTTTTGCT	15	ETP	HSC/MPP	0.2539114133562842	Plasmacytoid Dendritic Cells	-0.19412882298236256	Megakaryocyte/erythroid progenitors	0.0275860292037222	Progenitor cells	4726.32224097384
AML921A-D0_CTGTGCAGAGGC	17	Memory B cells	HSC/MPP	0.0756070171374063	Plasmacytoid Dendritic Cells	-0.22337364151080225	Hematopoietic stem cells_CD133+ CD34dim	0.315821380901683	Myeloid Dendritic cells	9873.40916170292
AML921A-D0_CTGTGCTGATGG	24	Tcm/Naive helper T cells	Tcm/Naive helper T cells	0.0296725872623447	Erythroid_CD34- CD71lo GlyA+	-0.19636084962673092	Megakaryocyte/erythroid progenitors	0.0689497490214919	Neutrophils	19349.893181505
AML921A-D0_CTGTTGGGGGAG	2	Tcm/Naive helper T cells	Classical monocytes	0.2630810805698461	Plasmacytoid Dendritic Cells	-0.19021234672825024	Monocytes	0.393380154053973	Classical Monocytes	170307.079483124
AML921A-D0_CTTAAAATTAAT	14	Alveolar macrophages	DC2	0.15965254493512238	Plasmacytoid Dendritic Cells	-0.19009856638468883	Myeloid Dendritic Cells	0.344724715206776	Myeloid Dendritic cells	81419.6897678935
AML921A-D0_CTTAAATCTAAG	6	Double-negative thymocytes	Neutrophil-myeloid progenitor	0.15031220981553647	Plasmacytoid Dendritic Cells	-0.07571700017275954	Megakaryocyte/erythroid progenitors	0.223037047377994	Progenitor cells	51236.8965879656
AML921A-D0_CTTAAGCATTTA	15	ILC3	HSC/MPP	0.14471602881306225	Erythroid_CD34- CD71+ GlyA+	-0.2514377881620613	Megakaryocyte/erythroid progenitors	0.0275860292037222	Progenitor cells	4726.32224097384
AML921A-D0_CTTAATCCTCAN	1	Epithelial cells	HSC/MPP	0.007873044618222608	Plasmacytoid Dendritic Cells	-0.1966244248490042	Hematopoietic stem cells_CD133+ CD34dim	0.31526490954067	Progenitor cells	32278.4516750976
AML921A-D0_CTTAATCGAGCC	11	DC2	Classical monocytes	0.09063169789682919	Plasmacytoid Dendritic Cells	-0.01917464058111218	Monocytes	0.335134309706419	Classical Monocytes	44892.8236599719
AML921A-D0_CTTAATGATATT	23	Classical monocytes	DC2	0.08509712514656398	Plasmacytoid Dendritic Cells	-0.2576500660656515	Monocytes	0.217771867396192	Classical Monocytes	20018.8621297436
AML921A-D0_CTTACACGAAAN	28	Classical monocytes	Classical monocytes	0.9855929637989227	Plasmacytoid Dendritic Cells	-0.18935749172954114	Monocytes	0.185252990019965	Classical Monocytes	26280.2458041883
AML921A-D0_CTTACGTTCCCC	14	DC	Classical monocytes	0.46503362391862363	Plasmacytoid Dendritic Cells	-0.14487684745915902	Myeloid Dendritic Cells	0.344724715206776	Myeloid Dendritic cells	81419.6897678935
AML921A-D0_CTTAGTCTGCGC	6	Tcm/Naive helper T cells	Neutrophil-myeloid progenitor	0.0034315666556922622	Erythroid_CD34- CD71lo GlyA+	-0.1515142724224073	Megakaryocyte/erythroid progenitors	0.223037047377994	Progenitor cells	51236.8965879656
AML921A-D0_CTTATACGTTTA	14	DC2	DC2	0.8677219715623806	Plasmacytoid Dendritic Cells	-0.09968176608549441	Myeloid Dendritic Cells	0.344724715206776	Myeloid Dendritic cells	81419.6897678935
AML921A-D0_CTTATCCGCTCC	5	Tem/Temra cytotoxic T cells	Tcm/Naive helper T cells	0.48895640109798577	Erythroid_CD34- CD71+ GlyA+	-0.2516165236139998	CD8+ Effector Memory	0.165647588645569	CD8+ NKT-like cells	194257.570114352
AML921A-D0_CTTATGCGCCCT	44	Classical monocytes	Neutrophil-myeloid progenitor	0.6236910860355971	Plasmacytoid Dendritic Cells	0.05892014263823213	CD8+ Effector Memory RA	0.482098040076288	CD8+ NKT-like cells	1388.97577085763
AML921A-D0_CTTATGTGAGTC	14	DC2	DC2	0.2606274418868235	Plasmacytoid Dendritic Cells	-0.11720171402926732	Myeloid Dendritic Cells	0.344724715206776	Myeloid Dendritic cells	81419.6897678935
AML921A-D0_CTTATTCAAGTG	17	Classical monocytes	HSC/MPP	0.0809005653995874	Plasmacytoid Dendritic Cells	-0.15778705925824038	Hematopoietic stem cells_CD133+ CD34dim	0.315821380901683	Myeloid Dendritic cells	9873.40916170292
AML921A-D0_CTTATTGATTAA	14	HSC/MPP	DC2	0.04031982564149438	Plasmacytoid Dendritic Cells	-0.17692148909163563	Myeloid Dendritic Cells	0.344724715206776	Myeloid Dendritic cells	81419.6897678935
AML921A-D0_CTTATTTACGTT	1	Mast cells	HSC/MPP	0.1449860607225529	Plasmacytoid Dendritic Cells	-0.10446492624039641	Hematopoietic stem cells_CD133+ CD34dim	0.31526490954067	Progenitor cells	32278.4516750976
AML921A-D0_CTTCACCACCAA	14	Macrophages	DC2	0.013646772895831171	Plasmacytoid Dendritic Cells	-0.10581811948000923	Myeloid Dendritic Cells	0.344724715206776	Myeloid Dendritic cells	81419.6897678935
AML921A-D0_CTTCATACGGCT	6	Epithelial cells	Neutrophil-myeloid progenitor	0.9323295624822548	Plasmacytoid Dendritic Cells	-0.09332440012884557	Megakaryocyte/erythroid progenitors	0.223037047377994	Progenitor cells	51236.8965879656
AML921A-D0_CTTCCACCATCG	28	DC2	Classical monocytes	0.41854756782404606	Plasmacytoid Dendritic Cells	-0.05991989660613108	Monocytes	0.185252990019965	Classical Monocytes	26280.2458041883
AML921A-D0_CTTCCAGCGGAN	6	Double-negative thymocytes	Neutrophil-myeloid progenitor	0.034523886027810924	Erythroid_CD34- CD71+ GlyA+	-0.22432193366201547	Megakaryocyte/erythroid progenitors	0.223037047377994	Progenitor cells	51236.8965879656
AML921A-D0_CTTCCCCCGGCA	11	Classical monocytes	Classical monocytes	0.4421286565571025	Plasmacytoid Dendritic Cells	-0.10025297784048068	Monocytes	0.335134309706419	Classical Monocytes	44892.8236599719
AML921A-D0_CTTCCCCGTATG	9	NK cells	Tcm/Naive helper T cells	0.022993768411683223	Erythroid_CD34- CD71lo GlyA+	-0.21051294880551144	Mature NK cells_CD56+ CD16+ CD3-	0.222400021791681	CD8+ NKT-like cells	120230.4186864
AML921A-D0_CTTCCGACAACA	1	Double-negative thymocytes	HSC/MPP	0.005317475817487697	Plasmacytoid Dendritic Cells	-0.05502287029073525	Hematopoietic stem cells_CD133+ CD34dim	0.31526490954067	Progenitor cells	32278.4516750976
AML921A-D0_CTTCCTTGCTCA	23	MNP	DC2	0.702023105910525	Plasmacytoid Dendritic Cells	-0.015590025200204048	Monocytes	0.217771867396192	Classical Monocytes	20018.8621297436
AML921A-D0_CTTCCTTGGAGG	15	Tcm/Naive helper T cells	DC2	0.4703719108187284	Plasmacytoid Dendritic Cells	-0.24682273122631243	Megakaryocyte/erythroid progenitors	0.0275860292037222	Progenitor cells	4726.32224097384
AML921A-D0_CTTCGACACTTC	17	ETP	DC2	0.009719324714907494	Plasmacytoid Dendritic Cells	-0.17704805198033513	Hematopoietic stem cells_CD133+ CD34dim	0.315821380901683	Myeloid Dendritic cells	9873.40916170292
AML921A-D0_CTTCGACGCGCG	29	Macrophages	HSC/MPP	0.6141116772653379	Plasmacytoid Dendritic Cells	-0.08008537498587488	Plasmacytoid Dendritic Cells	0.0399072406871536	Unknown	2232.11721899831
AML921A-D0_CTTCGAGATTCC	6	HSC/MPP	Neutrophil-myeloid progenitor	0.013801424549848734	Erythroid_CD34- CD71lo GlyA+	-0.09546879965982619	Megakaryocyte/erythroid progenitors	0.223037047377994	Progenitor cells	51236.8965879656
AML921A-D0_CTTCGCCACAAA	29	Tcm/Naive helper T cells	HSC/MPP	0.005232243828430814	Plasmacytoid Dendritic Cells	-0.11635386964300899	Plasmacytoid Dendritic Cells	0.0399072406871536	Unknown	2232.11721899831
AML921A-D0_CTTCGCCGCTTT	11	CD8a/b(entry)	Classical monocytes	0.3644322565429586	Colony Forming Unit-Monocytes	-0.04138694698584912	Monocytes	0.335134309706419	Classical Monocytes	44892.8236599719
AML921A-D0_CTTCGGAAGGAA	17	CMP	HSC/MPP	0.2168863947915212	Plasmacytoid Dendritic Cells	-0.017934757440043025	Hematopoietic stem cells_CD133+ CD34dim	0.315821380901683	Myeloid Dendritic cells	9873.40916170292
AML921A-D0_CTTCGTATAGCT	0	Tcm/Naive cytotoxic T cells	Tcm/Naive helper T cells	0.9150337981296822	Erythroid_CD34- CD71+ GlyA+	-0.27643344254051105	Naive CD4+ T cells	0.0114143310166437	Naive CD4+ T cells	297537.794505067
AML921A-D0_CTTCGTGACACT	6	DC precursor	Neutrophil-myeloid progenitor	0.2724960651435424	Plasmacytoid Dendritic Cells	-0.059058799604971624	Megakaryocyte/erythroid progenitors	0.223037047377994	Progenitor cells	51236.8965879656
AML921A-D0_CTTCTACAGGTA	15	Classical monocytes	DC2	0.018633481023593645	Erythroid_CD34- CD71+ GlyA+	-0.26245025882504125	Megakaryocyte/erythroid progenitors	0.0275860292037222	Progenitor cells	4726.32224097384
AML921A-D0_CTTCTACTAATT	5	Classical monocytes	Tcm/Naive helper T cells	0.11902578506839802	Plasmacytoid Dendritic Cells	-0.21583543980607467	CD8+ Effector Memory	0.165647588645569	CD8+ NKT-like cells	194257.570114352
AML921A-D0_CTTCTATGTTCG	1	Naive B cells	HSC/MPP	0.024710478159906783	Plasmacytoid Dendritic Cells	-0.23525678337001255	Hematopoietic stem cells_CD133+ CD34dim	0.31526490954067	Progenitor cells	32278.4516750976
AML921A-D0_CTTCTTGGCCAC	6	HSC/MPP	Neutrophil-myeloid progenitor	0.9746282038185903	Plasmacytoid Dendritic Cells	-0.02085362130823043	Megakaryocyte/erythroid progenitors	0.223037047377994	Progenitor cells	51236.8965879656
AML921A-D0_CTTGACACGCGN	14	ETP	DC2	0.491923891490135	Plasmacytoid Dendritic Cells	-0.16285666726783482	Myeloid Dendritic Cells	0.344724715206776	Myeloid Dendritic cells	81419.6897678935
AML921A-D0_CTTGATCCGCTG	1	DC2	HSC/MPP	0.004316973591264904	Plasmacytoid Dendritic Cells	-0.20792910262155137	Hematopoietic stem cells_CD133+ CD34dim	0.31526490954067	Progenitor cells	32278.4516750976
AML921A-D0_CTTGATTCGTTG	15	NK cells	DC2	0.10833912565326452	Plasmacytoid Dendritic Cells	-0.21101509941403468	Megakaryocyte/erythroid progenitors	0.0275860292037222	Progenitor cells	4726.32224097384
AML921A-D0_CTTGATTGTACC	14	DC2	DC2	0.6171028695205208	Plasmacytoid Dendritic Cells	-0.05734722845769218	Myeloid Dendritic Cells	0.344724715206776	Myeloid Dendritic cells	81419.6897678935
AML921A-D0_CTTGCGAGGCAA	6	Tcm/Naive helper T cells	Neutrophil-myeloid progenitor	0.09951903667163893	Erythroid_CD34- CD71lo GlyA+	-0.1952363181561778	Megakaryocyte/erythroid progenitors	0.223037047377994	Progenitor cells	51236.8965879656
AML921A-D0_CTTGCGCGAAAA	11	Classical monocytes	Classical monocytes	0.08765560553700315	Plasmacytoid Dendritic Cells	-0.1015934027728869	Monocytes	0.335134309706419	Classical Monocytes	44892.8236599719
AML921A-D0_CTTGCTTTGCTC	6	Neutrophil-myeloid progenitor	Neutrophil-myeloid progenitor	0.9225551000430829	Erythroid_CD34- CD71+ GlyA+	-0.09522510651313819	Megakaryocyte/erythroid progenitors	0.223037047377994	Progenitor cells	51236.8965879656
AML921A-D0_CTTGGAACTGAC	4	Promyelocytes	Neutrophil-myeloid progenitor	0.6212705085748071	Plasmacytoid Dendritic Cells	-0.07555292477101555	Myeloid Dendritic Cells	0.225897984711665	Neutrophils	66762.7479856242
AML921A-D0_CTTGGGCTCGAA	11	Classical monocytes	Classical monocytes	0.18944870550496254	Plasmacytoid Dendritic Cells	-0.03598034746049197	Monocytes	0.335134309706419	Classical Monocytes	44892.8236599719
AML921A-D0_CTTGGGTAAAGA	17	Classical monocytes	HSC/MPP	0.026512257817151837	Plasmacytoid Dendritic Cells	-0.1889351474207952	Hematopoietic stem cells_CD133+ CD34dim	0.315821380901683	Myeloid Dendritic cells	9873.40916170292
AML921A-D0_CTTGGTCTTAAA	0	Tcm/Naive helper T cells	Tcm/Naive helper T cells	0.9973047073670742	Erythroid_CD34- CD71+ GlyA+	-0.2507175348998887	Naive CD4+ T cells	0.0114143310166437	Naive CD4+ T cells	297537.794505067
AML921A-D0_CTTGGTGCCTGG	15	Tcm/Naive helper T cells	DC2	0.1005848779044297	Plasmacytoid Dendritic Cells	-0.24561102810882984	Megakaryocyte/erythroid progenitors	0.0275860292037222	Progenitor cells	4726.32224097384
AML921A-D0_CTTGTAAGACGC	14	DC2	DC2	0.11278978789902078	Plasmacytoid Dendritic Cells	-0.1706921199492238	Myeloid Dendritic Cells	0.344724715206776	Myeloid Dendritic cells	81419.6897678935
AML921A-D0_CTTGTACTAATN	17	HSC/MPP	HSC/MPP	0.009891104031128799	Plasmacytoid Dendritic Cells	-0.09611895755584057	Hematopoietic stem cells_CD133+ CD34dim	0.315821380901683	Myeloid Dendritic cells	9873.40916170292
AML921A-D0_CTTGTCAAGACT	20	DC	Neutrophil-myeloid progenitor	0.04532405629928951	Erythroid_CD34- CD71lo GlyA+	-0.12990223579527033	Erythroid_CD34+ CD71+ GlyA-	0.349218914319202	Progenitor cells	7765.85397494904
AML921A-D0_CTTGTCCGTAGA	20	HSC/MPP	HSC/MPP	0.2695037772920691	Plasmacytoid Dendritic Cells	-0.12485195234216814	Erythroid_CD34+ CD71+ GlyA-	0.349218914319202	Progenitor cells	7765.85397494904
AML921A-D0_CTTGTGGATGAA	7	DC2	HSC/MPP	0.036433427656658204	Plasmacytoid Dendritic Cells	-0.18249169666302065	Hematopoietic stem cells_CD133+ CD34dim	0.232275784342725	Progenitor cells	34251.1874853161
AML921A-D0_CTTGTTAGACTA	17	ILC3	HSC/MPP	0.011189063177794698	Plasmacytoid Dendritic Cells	-0.14451205573804798	Hematopoietic stem cells_CD133+ CD34dim	0.315821380901683	Myeloid Dendritic cells	9873.40916170292
AML921A-D0_CTTGTTGCGCTC	14	Classical monocytes	DC2	0.17751960933057273	Plasmacytoid Dendritic Cells	-0.17287170542292574	Myeloid Dendritic Cells	0.344724715206776	Myeloid Dendritic cells	81419.6897678935
AML921A-D0_CTTTAAGGGGAG	14	DC2	DC2	0.3027975712054935	Plasmacytoid Dendritic Cells	-0.16928107194627393	Myeloid Dendritic Cells	0.344724715206776	Myeloid Dendritic cells	81419.6897678935
AML921A-D0_CTTTAGCGACTG	10	DC precursor	HSC/MPP	0.09717681480466181	Plasmacytoid Dendritic Cells	-0.09713455271717412	Megakaryocyte/erythroid progenitors	0.203633219147875	Mast cells	8389.50145068657
AML921A-D0_CTTTAGTGATGA	7	HSC/MPP	HSC/MPP	0.9418900278334071	Plasmacytoid Dendritic Cells	-0.1283600628695392	Hematopoietic stem cells_CD133+ CD34dim	0.232275784342725	Progenitor cells	34251.1874853161
AML921A-D0_CTTTATCTCGTT	5	Tcm/Naive helper T cells	Tcm/Naive helper T cells	0.9767186564031486	Erythroid_CD34- CD71+ GlyA+	-0.19831384624619997	CD8+ Effector Memory	0.165647588645569	CD8+ NKT-like cells	194257.570114352
AML921A-D0_CTTTATTATAGC	1	ETP	HSC/MPP	0.03131202493648346	Plasmacytoid Dendritic Cells	-0.20595390958512938	Hematopoietic stem cells_CD133+ CD34dim	0.31526490954067	Progenitor cells	32278.4516750976
AML921A-D0_CTTTCACACCAT	1	NK cells	DC2	0.168707217691946	Plasmacytoid Dendritic Cells	-0.2265677698542709	Hematopoietic stem cells_CD133+ CD34dim	0.31526490954067	Progenitor cells	32278.4516750976
AML921A-D0_CTTTCATCCTCA	17	HSC/MPP	HSC/MPP	0.150739353977999	Plasmacytoid Dendritic Cells	-0.07759037367969243	Hematopoietic stem cells_CD133+ CD34dim	0.315821380901683	Myeloid Dendritic cells	9873.40916170292
AML921A-D0_CTTTCATCTGTG	17	Tcm/Naive helper T cells	DC2	0.0894555097538545	Plasmacytoid Dendritic Cells	-0.2507396482791551	Hematopoietic stem cells_CD133+ CD34dim	0.315821380901683	Myeloid Dendritic cells	9873.40916170292
AML921A-D0_CTTTCCAGCGGA	6	Neutrophil-myeloid progenitor	Neutrophil-myeloid progenitor	0.7098285207722546	Erythroid_CD34- CD71lo GlyA+	-0.14044408442361	Megakaryocyte/erythroid progenitors	0.223037047377994	Progenitor cells	51236.8965879656
AML921A-D0_CTTTCCCTATCT	11	Classical monocytes	Classical monocytes	0.7973163583293734	Plasmacytoid Dendritic Cells	-0.03206568198806323	Monocytes	0.335134309706419	Classical Monocytes	44892.8236599719
AML921A-D0_CTTTCGTGCCTA	1	Alveolar macrophages	HSC/MPP	0.07963287028206852	Plasmacytoid Dendritic Cells	-0.016166509123558104	Hematopoietic stem cells_CD133+ CD34dim	0.31526490954067	Progenitor cells	32278.4516750976
AML921A-D0_CTTTGAAAATTN	6	Double-negative thymocytes	Neutrophil-myeloid progenitor	0.908419034776324	Early B cells	-0.07660065155956133	Megakaryocyte/erythroid progenitors	0.223037047377994	Progenitor cells	51236.8965879656
AML921A-D0_CTTTGAAGTGCG	2	Classical monocytes	Classical monocytes	0.9964573855731444	Plasmacytoid Dendritic Cells	-0.09070553738417701	Monocytes	0.393380154053973	Classical Monocytes	170307.079483124
AML921A-D0_CTTTGCCGGCTA	6	Double-negative thymocytes	Neutrophil-myeloid progenitor	0.005205297608470241	Plasmacytoid Dendritic Cells	0.0032048765448817297	Megakaryocyte/erythroid progenitors	0.223037047377994	Progenitor cells	51236.8965879656
AML921A-D0_CTTTGGACAGAG	14	DC2	DC2	0.678994176193599	Plasmacytoid Dendritic Cells	-0.1688592873490018	Myeloid Dendritic Cells	0.344724715206776	Myeloid Dendritic cells	81419.6897678935
AML921A-D0_CTTTGTATTTGT	17	HSC/MPP	HSC/MPP	0.09456090204848437	Plasmacytoid Dendritic Cells	-0.0678170719176939	Hematopoietic stem cells_CD133+ CD34dim	0.315821380901683	Myeloid Dendritic cells	9873.40916170292
AML921A-D0_CTTTGTTACACG	3	Type 1 helper T cells	HSC/MPP	0.014605002571990417	Plasmacytoid Dendritic Cells	-0.18912060235929418	Erythroid_CD34+ CD71+ GlyA-	0.173838192444401	Neutrophils	29445.9187065809
AML921A-D0_CTTTGTTTCTTG	14	ETP	DC2	0.6444935572803486	Plasmacytoid Dendritic Cells	-0.06956031826640681	Myeloid Dendritic Cells	0.344724715206776	Myeloid Dendritic cells	81419.6897678935
AML921A-D0_CTTTTAAAACAA	14	DC2	DC2	0.13443143118364959	Mature NK cells_CD56- CD16+ CD3-	-0.1590691461668628	Myeloid Dendritic Cells	0.344724715206776	Myeloid Dendritic cells	81419.6897678935
AML921A-D0_CTTTTAGTCGGC	6	ETP	Neutrophil-myeloid progenitor	0.33080140353602616	Plasmacytoid Dendritic Cells	-0.1006056484489016	Megakaryocyte/erythroid progenitors	0.223037047377994	Progenitor cells	51236.8965879656
AML921A-D0_CTTTTCAGCGGT	23	Tcm/Naive helper T cells	Classical monocytes	0.6854503822116199	Plasmacytoid Dendritic Cells	-0.15779717609976837	Monocytes	0.217771867396192	Classical Monocytes	20018.8621297436
AML921A-D0_CTTTTCAGGGTN	11	DC	Classical monocytes	0.17593136192096542	Plasmacytoid Dendritic Cells	-0.17193633320380516	Monocytes	0.335134309706419	Classical Monocytes	44892.8236599719
AML921A-D0_CTTTTCGCTCTT	1	Double-negative thymocytes	HSC/MPP	0.28612960168841667	Plasmacytoid Dendritic Cells	-0.032057378813304456	Hematopoietic stem cells_CD133+ CD34dim	0.31526490954067	Progenitor cells	32278.4516750976
AML921A-D0_CTTTTGTAGGTG	30	Promyelocytes	HSC/MPP	0.2640135830532206	Plasmacytoid Dendritic Cells	-0.08155457341279031	Monocytes	0.276606306204797	Non-classical monocytes	24714.675688678
AML921A-D0_CTTTTTAGAAAA	20	ETP	HSC/MPP	0.09678367741887177	Plasmacytoid Dendritic Cells	-0.12094569817882875	Erythroid_CD34+ CD71+ GlyA-	0.349218914319202	Progenitor cells	7765.85397494904
AML921A-D0_GAAAAAGGTGAA	2	MNP	Classical monocytes	0.8091213533268649	Mature NK cells_CD56- CD16+ CD3-	-0.032857167187313324	Monocytes	0.393380154053973	Classical Monocytes	170307.079483124
AML921A-D0_GAAAACCCCCTC	2	Classical monocytes	Classical monocytes	0.39996110109564614	Plasmacytoid Dendritic Cells	-0.05024165227032844	Monocytes	0.393380154053973	Classical Monocytes	170307.079483124
AML921A-D0_GAAAACCTCGCC	6	CMP	Neutrophil-myeloid progenitor	0.8519448018184457	Erythroid_CD34- CD71lo GlyA+	0.015663138134533575	Megakaryocyte/erythroid progenitors	0.223037047377994	Progenitor cells	51236.8965879656
AML921A-D0_GAAACGCAGAAG	14	DC	DC2	0.0456680513154336	Plasmacytoid Dendritic Cells	-0.15055984823614393	Myeloid Dendritic Cells	0.344724715206776	Myeloid Dendritic cells	81419.6897678935
AML921A-D0_GAAACTACTACC	14	DC2	DC2	0.8708238781233681	Plasmacytoid Dendritic Cells	-0.02313409910157258	Myeloid Dendritic Cells	0.344724715206776	Myeloid Dendritic cells	81419.6897678935
AML921A-D0_GAAACTGTTCTC	17	Intermediate macrophages	HSC/MPP	0.038392725342138494	Plasmacytoid Dendritic Cells	-0.1544682169359995	Hematopoietic stem cells_CD133+ CD34dim	0.315821380901683	Myeloid Dendritic cells	9873.40916170292
AML921A-D0_GAAAGAAATACT	19	Promyelocytes	Promyelocytes	0.01655499696024284	Erythroid_CD34- CD71lo GlyA+	-0.23076251224218097	Myeloid Dendritic Cells	0.234535788753894	Neutrophils	27990.5854537394
AML921A-D0_GAAAGACCTGCG	6	DC precursor	Neutrophil-myeloid progenitor	0.1812080846221653	Plasmacytoid Dendritic Cells	-0.13071549244929215	Megakaryocyte/erythroid progenitors	0.223037047377994	Progenitor cells	51236.8965879656
AML921A-D0_GAAAGCATGTTG	1	CD8a/b(entry)	HSC/MPP	0.02434514812578499	Plasmacytoid Dendritic Cells	-0.1971211811797488	Hematopoietic stem cells_CD133+ CD34dim	0.31526490954067	Progenitor cells	32278.4516750976
AML921A-D0_GAAAGGATGGTT	14	DC2	DC2	0.8529408447338193	Plasmacytoid Dendritic Cells	-0.08918237328804478	Myeloid Dendritic Cells	0.344724715206776	Myeloid Dendritic cells	81419.6897678935
AML921A-D0_GAAATACATCCT	24	Tem/Trm cytotoxic T cells	Promyelocytes	0.16734235035267578	Erythroid_CD34- CD71+ GlyA+	-0.14624082565256202	Megakaryocyte/erythroid progenitors	0.0689497490214919	Neutrophils	19349.893181505
AML921A-D0_GAAATCATCCAT	15	Age-associated B cells	Neutrophil-myeloid progenitor	0.04092062492219443	Plasmacytoid Dendritic Cells	-0.2528175895036239	Megakaryocyte/erythroid progenitors	0.0275860292037222	Progenitor cells	4726.32224097384
AML921A-D0_GAAATCCGATTN	6	Plasmablasts	HSC/MPP	0.06813946581800286	Plasmacytoid Dendritic Cells	-0.1848294280850929	Megakaryocyte/erythroid progenitors	0.223037047377994	Progenitor cells	51236.8965879656
AML921A-D0_GAAATGATTAAA	1	HSC/MPP	HSC/MPP	0.08213084466167603	Plasmacytoid Dendritic Cells	-0.14387308276734284	Hematopoietic stem cells_CD133+ CD34dim	0.31526490954067	Progenitor cells	32278.4516750976
AML921A-D0_GAAATGCAAACA	6	ETP	Neutrophil-myeloid progenitor	0.9698724050426816	Plasmacytoid Dendritic Cells	-0.13317166437503897	Megakaryocyte/erythroid progenitors	0.223037047377994	Progenitor cells	51236.8965879656
AML921A-D0_GAACAATAATTG	4	DC precursor	DC2	0.04488861629503405	Plasmacytoid Dendritic Cells	-0.1224752909242291	Myeloid Dendritic Cells	0.225897984711665	Neutrophils	66762.7479856242
AML921A-D0_GAACACACCATC	15	Tcm/Naive helper T cells	DC2	0.05089048706264683	Erythroid_CD34- CD71lo GlyA+	-0.2323747590726249	Megakaryocyte/erythroid progenitors	0.0275860292037222	Progenitor cells	4726.32224097384
AML921A-D0_GAACACGACCTA	20	Epithelial cells	HSC/MPP	0.5657441048131475	Plasmacytoid Dendritic Cells	-0.1238031555401172	Erythroid_CD34+ CD71+ GlyA-	0.349218914319202	Progenitor cells	7765.85397494904
AML921A-D0_GAACACTCCTAA	14	DC2	DC2	0.7712281524676544	Plasmacytoid Dendritic Cells	-0.09983375798497626	Myeloid Dendritic Cells	0.344724715206776	Myeloid Dendritic cells	81419.6897678935
AML921A-D0_GAACAGGTGGAN	22	ETP	HSC/MPP	0.2558706482603954	Plasmacytoid Dendritic Cells	-0.17041325724453965	Hematopoietic stem cells_CD133+ CD34dim	-0.0332966709357064	Progenitor cells	38737.9011205286
AML921A-D0_GAACCTCCTTTG	20	DC3	HSC/MPP	0.0065103665779283545	Plasmacytoid Dendritic Cells	-0.0513042960448145	Erythroid_CD34+ CD71+ GlyA-	0.349218914319202	Progenitor cells	7765.85397494904
AML921A-D0_GAACGACTAGGC	29	pDC	HSC/MPP	0.17327950207830556	Plasmacytoid Dendritic Cells	-0.1635747959106087	Plasmacytoid Dendritic Cells	0.0399072406871536	Unknown	2232.11721899831
AML921A-D0_GAACGATACGAG	23	Classical monocytes	Classical monocytes	0.14022412601408912	Plasmacytoid Dendritic Cells	-0.179632315164328	Monocytes	0.217771867396192	Classical Monocytes	20018.8621297436
AML921A-D0_GAACGCCTATCG	9	CD16- NK cells	Tcm/Naive helper T cells	0.9942764818922631	Plasmacytoid Dendritic Cells	-0.25697747063531406	Mature NK cells_CD56+ CD16+ CD3-	0.222400021791681	CD8+ NKT-like cells	120230.4186864
AML921A-D0_GAACGGTATAAC	8	Memory B cells	Memory B cells	0.8473805712351907	Plasmacytoid Dendritic Cells	-0.2379916613576708	Naive B cells	0.0422915184758191	Naive B cells	104439.644280119
AML921A-D0_GAACGTTCAACN	23	Epithelial cells	Classical monocytes	0.0024660248291296324	Plasmacytoid Dendritic Cells	-0.18311064641402336	Monocytes	0.217771867396192	Classical Monocytes	20018.8621297436
AML921A-D0_GAACTACTAGGA	17	Classical monocytes	HSC/MPP	0.025093682681123154	Plasmacytoid Dendritic Cells	-0.23161538043512142	Hematopoietic stem cells_CD133+ CD34dim	0.315821380901683	Myeloid Dendritic cells	9873.40916170292
AML921A-D0_GAACTCCTATTG	15	Classical monocytes	Tcm/Naive helper T cells	0.143690072620961	Plasmacytoid Dendritic Cells	-0.26101455189156636	Megakaryocyte/erythroid progenitors	0.0275860292037222	Progenitor cells	4726.32224097384
AML921A-D0_GAACTGTCGCTA	1	HSC/MPP	HSC/MPP	0.05452401959922962	Plasmacytoid Dendritic Cells	-0.17136583293625396	Hematopoietic stem cells_CD133+ CD34dim	0.31526490954067	Progenitor cells	32278.4516750976
AML921A-D0_GAACTGTCGGCC	6	Double-negative thymocytes	Neutrophil-myeloid progenitor	0.36142529755174385	Erythroid_CD34- CD71+ GlyA+	-0.011803830550773714	Megakaryocyte/erythroid progenitors	0.223037047377994	Progenitor cells	51236.8965879656
AML921A-D0_GAACTTTCTGCA	1	CD16- NK cells	HSC/MPP	0.0031154204142183435	Plasmacytoid Dendritic Cells	-0.17425889699975414	Hematopoietic stem cells_CD133+ CD34dim	0.31526490954067	Progenitor cells	32278.4516750976
AML921A-D0_GAAGAACTCTCC	23	Classical monocytes	Classical monocytes	0.2923484947611168	Plasmacytoid Dendritic Cells	-0.16831167132814642	Monocytes	0.217771867396192	Classical Monocytes	20018.8621297436
AML921A-D0_GAAGAATATTGT	2	Tcm/Naive helper T cells	Classical monocytes	0.08656247014594953	Plasmacytoid Dendritic Cells	-0.1807562189470414	Monocytes	0.393380154053973	Classical Monocytes	170307.079483124
AML921A-D0_GAAGAATCCATG	15	Classical monocytes	DC2	0.22394316182816065	Plasmacytoid Dendritic Cells	-0.2533154382279581	Megakaryocyte/erythroid progenitors	0.0275860292037222	Progenitor cells	4726.32224097384
AML921A-D0_GAAGAATGAATG	17	HSC/MPP	HSC/MPP	0.12505086850161262	Plasmacytoid Dendritic Cells	-0.21190642663336662	Hematopoietic stem cells_CD133+ CD34dim	0.315821380901683	Myeloid Dendritic cells	9873.40916170292
AML921A-D0_GAAGCAGAGGCG	17	NK cells	HSC/MPP	0.033386973416289024	Plasmacytoid Dendritic Cells	-0.24048358032689388	Hematopoietic stem cells_CD133+ CD34dim	0.315821380901683	Myeloid Dendritic cells	9873.40916170292
AML921A-D0_GAAGCCATGGCC	11	Classical monocytes	Classical monocytes	0.02812347997016657	Plasmacytoid Dendritic Cells	-0.17434911518943963	Monocytes	0.335134309706419	Classical Monocytes	44892.8236599719
AML921A-D0_GAAGCGCTAAGT	23	Tcm/Naive helper T cells	Classical monocytes	0.7693321554537199	Erythroid_CD34- CD71lo GlyA+	-0.21431222198561484	Monocytes	0.217771867396192	Classical Monocytes	20018.8621297436
AML921A-D0_GAAGCGCTTTAN	28	Classical monocytes	Classical monocytes	0.020295901408615324	Plasmacytoid Dendritic Cells	-0.13712952478135626	Monocytes	0.185252990019965	Classical Monocytes	26280.2458041883
AML921A-D0_GAAGCGGGTCCC	9	CD16+ NK cells	Tcm/Naive helper T cells	0.601695283815296	Plasmacytoid Dendritic Cells	-0.2642245043925607	Mature NK cells_CD56+ CD16+ CD3-	0.222400021791681	CD8+ NKT-like cells	120230.4186864
AML921A-D0_GAAGCTCCACCA	17	Epithelial cells	HSC/MPP	0.05249709650497855	Plasmacytoid Dendritic Cells	-0.09253515381857678	Hematopoietic stem cells_CD133+ CD34dim	0.315821380901683	Myeloid Dendritic cells	9873.40916170292
AML921A-D0_GAAGCTTCTTGN	4	Promyelocytes	Promyelocytes	0.5162935593626939	Plasmacytoid Dendritic Cells	-0.10656855786741976	Myeloid Dendritic Cells	0.225897984711665	Neutrophils	66762.7479856242
AML921A-D0_GAAGGAAAGGAG	4	Promyelocytes	HSC/MPP	0.417980019424379	Erythroid_CD34- CD71+ GlyA+	-0.10107918104439205	Myeloid Dendritic Cells	0.225897984711665	Neutrophils	66762.7479856242
AML921A-D0_GAAGGCCCGCTC	17	HSC/MPP	HSC/MPP	0.2110548940169538	Plasmacytoid Dendritic Cells	-0.14568526332184728	Hematopoietic stem cells_CD133+ CD34dim	0.315821380901683	Myeloid Dendritic cells	9873.40916170292
AML921A-D0_GAAGGCCTAATG	29	DC2	DC2	0.07629596959225785	Plasmacytoid Dendritic Cells	-0.18866953958352375	Plasmacytoid Dendritic Cells	0.0399072406871536	Unknown	2232.11721899831
AML921A-D0_GAAGGGTCCCTC	21	Double-negative thymocytes	HSC/MPP	0.16857259399114127	Erythroid_CD34- CD71lo GlyA+	-0.19215124155430166	Megakaryocyte/erythroid progenitors	0.148064630212938	Basophils	3157.92060689119
AML921A-D0_GAAGGTAATATA	3	HSC/MPP	HSC/MPP	0.525062937384595	Plasmacytoid Dendritic Cells	-0.08376125658999153	Erythroid_CD34+ CD71+ GlyA-	0.173838192444401	Neutrophils	29445.9187065809
AML921A-D0_GAAGGTACTGAT	16	MEMP	Mid erythroid	0.01789933775328995	Erythroid_CD34- CD71+ GlyA+	-0.1243237102974406	Erythroid_CD34- CD71+ GlyA+	0.351559350923743	Erythroid-like and erythroid precursor cells	40607.2048294336
AML921A-D0_GAAGTAGTGTAA	4	Classical monocytes	Classical monocytes	0.7670988660088021	Plasmacytoid Dendritic Cells	-0.1524568480734381	Myeloid Dendritic Cells	0.225897984711665	Neutrophils	66762.7479856242
AML921A-D0_GAAGTATGGGTA	4	pDC	Neutrophil-myeloid progenitor	0.08403614761168983	Plasmacytoid Dendritic Cells	-0.07754081239413835	Myeloid Dendritic Cells	0.225897984711665	Neutrophils	66762.7479856242
AML921A-D0_GAAGTATTGACG	14	pDC	DC2	0.20063700887406527	Plasmacytoid Dendritic Cells	-0.09158232895824817	Myeloid Dendritic Cells	0.344724715206776	Myeloid Dendritic cells	81419.6897678935
AML921A-D0_GAAGTCCAGATN	15	ETP	DC2	0.04115655960102224	Plasmacytoid Dendritic Cells	-0.19413842361104613	Megakaryocyte/erythroid progenitors	0.0275860292037222	Progenitor cells	4726.32224097384
AML921A-D0_GAAGTTAAGATA	7	NK cells	HSC/MPP	0.03422240670960768	Plasmacytoid Dendritic Cells	-0.17935710165495905	Hematopoietic stem cells_CD133+ CD34dim	0.232275784342725	Progenitor cells	34251.1874853161
AML921A-D0_GAAGTTATGCCA	36	Tcm/Naive helper T cells	DC2	0.6748263124557283	Plasmacytoid Dendritic Cells	-0.21482833798588408	Plasmacytoid Dendritic Cells	0.173221329929071	Plasmacytoid Dendritic cells	37528.3641068974
AML921A-D0_GAATAAACGTAT	14	DC2	DC2	0.008670651063280884	Plasmacytoid Dendritic Cells	-0.12908918521484222	Myeloid Dendritic Cells	0.344724715206776	Myeloid Dendritic cells	81419.6897678935
AML921A-D0_GAATAGGCCCGT	17	Double-negative thymocytes	HSC/MPP	0.14902220146967135	Plasmacytoid Dendritic Cells	-0.08478649825584389	Hematopoietic stem cells_CD133+ CD34dim	0.315821380901683	Myeloid Dendritic cells	9873.40916170292
AML921A-D0_GAATATAGTCAG	25	Classical monocytes	HSC/MPP	0.012080418787013554	Plasmacytoid Dendritic Cells	-0.21504205382715258	Erythroid_CD34+ CD71+ GlyA-	0.131606548386289	Basophils	12431.1800708582
AML921A-D0_GAATATGCGTAT	6	pDC	Neutrophil-myeloid progenitor	0.046080511181873916	Plasmacytoid Dendritic Cells	-0.13583141535469517	Megakaryocyte/erythroid progenitors	0.223037047377994	Progenitor cells	51236.8965879656
AML921A-D0_GAATCACGGGGN	14	DC2	DC2	0.1546787236052993	Plasmacytoid Dendritic Cells	-0.15742505736734444	Myeloid Dendritic Cells	0.344724715206776	Myeloid Dendritic cells	81419.6897678935
AML921A-D0_GAATCCCCACTA	8	Memory B cells	Memory B cells	0.8311949071952357	Plasmacytoid Dendritic Cells	-0.25726381818320737	Naive B cells	0.0422915184758191	Naive B cells	104439.644280119
AML921A-D0_GAATCCCGTAAT	4	Type 17 helper T cells	Neutrophil-myeloid progenitor	0.884244670499012	Myeloid Dendritic Cells	0.09940478062845699	Myeloid Dendritic Cells	0.225897984711665	Neutrophils	66762.7479856242
AML921A-D0_GAATCCGATAAC	20	DC	HSC/MPP	0.028278686094797313	Plasmacytoid Dendritic Cells	-0.08729334446611116	Erythroid_CD34+ CD71+ GlyA-	0.349218914319202	Progenitor cells	7765.85397494904
AML921A-D0_GAATCGACGATC	6	ETP	Neutrophil-myeloid progenitor	0.9066003245493964	Pro B cells	-0.01408792670002379	Megakaryocyte/erythroid progenitors	0.223037047377994	Progenitor cells	51236.8965879656
AML921A-D0_GAATCGCATTTG	17	ETP	HSC/MPP	0.005342959599495153	Plasmacytoid Dendritic Cells	-0.15392401834644504	Hematopoietic stem cells_CD133+ CD34dim	0.315821380901683	Myeloid Dendritic cells	9873.40916170292
AML921A-D0_GAATCTGAGAGT	17	HSC/MPP	HSC/MPP	0.0031618412184308826	Plasmacytoid Dendritic Cells	-0.11069824882729958	Hematopoietic stem cells_CD133+ CD34dim	0.315821380901683	Myeloid Dendritic cells	9873.40916170292
AML921A-D0_GAATGCCCTTAC	14	Tcm/Naive helper T cells	Classical monocytes	0.8204457970013282	Plasmacytoid Dendritic Cells	-0.1206360294121568	Myeloid Dendritic Cells	0.344724715206776	Myeloid Dendritic cells	81419.6897678935
AML921A-D0_GAATGGTTTCGG	14	DC2	DC2	0.0713376723492848	Plasmacytoid Dendritic Cells	-0.2172696027402239	Myeloid Dendritic Cells	0.344724715206776	Myeloid Dendritic cells	81419.6897678935
AML921A-D0_GAATGTCCTATC	11	DC2	DC2	0.4400586301011534	Plasmacytoid Dendritic Cells	-0.1953937458211064	Monocytes	0.335134309706419	Classical Monocytes	44892.8236599719
AML921A-D0_GAATTACCACCG	20	NK cells	HSC/MPP	0.0022873090287368245	Plasmacytoid Dendritic Cells	-0.0875581505329455	Erythroid_CD34+ CD71+ GlyA-	0.349218914319202	Progenitor cells	7765.85397494904
AML921A-D0_GAATTATGATCC	2	Classical monocytes	Classical monocytes	0.8855673087754511	Plasmacytoid Dendritic Cells	-0.11706821109980133	Monocytes	0.393380154053973	Classical Monocytes	170307.079483124
AML921A-D0_GAATTGAACAAA	17	Double-negative thymocytes	HSC/MPP	0.018312507956502362	Plasmacytoid Dendritic Cells	-0.14763730057461996	Hematopoietic stem cells_CD133+ CD34dim	0.315821380901683	Myeloid Dendritic cells	9873.40916170292
AML921A-D0_GAATTTATCTCA	19	Type 1 helper T cells	Promyelocytes	0.5082304716809005	Erythroid_CD34- CD71+ GlyA+	-0.2005810380375794	Myeloid Dendritic Cells	0.234535788753894	Neutrophils	27990.5854537394
AML921A-D0_GACAAACTTGGT	6	Double-negative thymocytes	HSC/MPP	0.7379685258536203	Erythroid_CD34- CD71lo GlyA+	-0.12442421089821959	Megakaryocyte/erythroid progenitors	0.223037047377994	Progenitor cells	51236.8965879656
AML921A-D0_GACAAAGATCAG	2	Classical monocytes	Classical monocytes	0.9096031857896973	Plasmacytoid Dendritic Cells	-0.12338679262104896	Monocytes	0.393380154053973	Classical Monocytes	170307.079483124
AML921A-D0_GACAAATACTTN	14	Epithelial cells	DC2	0.01089258235828265	Plasmacytoid Dendritic Cells	-0.05052644344507238	Myeloid Dendritic Cells	0.344724715206776	Myeloid Dendritic cells	81419.6897678935
AML921A-D0_GACAACCTAAGA	17	HSC/MPP	HSC/MPP	0.16450990718003997	Plasmacytoid Dendritic Cells	-0.15141127825923306	Hematopoietic stem cells_CD133+ CD34dim	0.315821380901683	Myeloid Dendritic cells	9873.40916170292
AML921A-D0_GACAACCTATAN	5	Tem/Temra cytotoxic T cells	Tcm/Naive helper T cells	0.5032296006740561	Erythroid_CD34- CD71+ GlyA+	-0.24924498427083042	CD8+ Effector Memory	0.165647588645569	CD8+ NKT-like cells	194257.570114352
AML921A-D0_GACAACGAGCCG	1	HSC/MPP	HSC/MPP	0.12250979074324624	Plasmacytoid Dendritic Cells	-0.20590573571870716	Hematopoietic stem cells_CD133+ CD34dim	0.31526490954067	Progenitor cells	32278.4516750976
AML921A-D0_GACAACGTACAG	17	HSC/MPP	HSC/MPP	0.006522671980556652	Plasmacytoid Dendritic Cells	-0.2097393832366575	Hematopoietic stem cells_CD133+ CD34dim	0.315821380901683	Myeloid Dendritic cells	9873.40916170292
AML921A-D0_GACAATCGTAAA	7	Tcm/Naive helper T cells	HSC/MPP	0.022080265358388085	Plasmacytoid Dendritic Cells	-0.21046966318613916	Hematopoietic stem cells_CD133+ CD34dim	0.232275784342725	Progenitor cells	34251.1874853161
AML921A-D0_GACACCTGGCGA	17	NK cells	HSC/MPP	0.0016519075046428735	Plasmacytoid Dendritic Cells	-0.11019748400063566	Hematopoietic stem cells_CD133+ CD34dim	0.315821380901683	Myeloid Dendritic cells	9873.40916170292
AML921A-D0_GACAGAACGGCN	17	Type 1 helper T cells	HSC/MPP	0.025604481781318664	Plasmacytoid Dendritic Cells	-0.14007937413367835	Hematopoietic stem cells_CD133+ CD34dim	0.315821380901683	Myeloid Dendritic cells	9873.40916170292
AML921A-D0_GACAGAATATAG	14	Double-negative thymocytes	DC2	0.05165141627659131	Plasmacytoid Dendritic Cells	-0.1564642002063796	Myeloid Dendritic Cells	0.344724715206776	Myeloid Dendritic cells	81419.6897678935
AML921A-D0_GACAGACAGGCT	17	ETP	HSC/MPP	0.050956056549277345	Plasmacytoid Dendritic Cells	-0.139069042506629	Hematopoietic stem cells_CD133+ CD34dim	0.315821380901683	Myeloid Dendritic cells	9873.40916170292
AML921A-D0_GACAGACTGCGC	24	Classical monocytes	Promyelocytes	0.07308230802681084	Plasmacytoid Dendritic Cells	-0.1800046631863401	Megakaryocyte/erythroid progenitors	0.0689497490214919	Neutrophils	19349.893181505
AML921A-D0_GACAGCCTTCAT	15	Epithelial cells	HSC/MPP	0.10157238036749307	Plasmacytoid Dendritic Cells	-0.2626518378082065	Megakaryocyte/erythroid progenitors	0.0275860292037222	Progenitor cells	4726.32224097384
AML921A-D0_GACAGTCATATN	11	Type 1 helper T cells	Classical monocytes	0.8024460221527439	Plasmacytoid Dendritic Cells	-0.1376498769663796	Monocytes	0.335134309706419	Classical Monocytes	44892.8236599719
AML921A-D0_GACATAGCCACC	17	Tcm/Naive helper T cells	HSC/MPP	0.049835654308784276	Plasmacytoid Dendritic Cells	-0.21717214254786726	Hematopoietic stem cells_CD133+ CD34dim	0.315821380901683	Myeloid Dendritic cells	9873.40916170292
AML921A-D0_GACATTTCAGCC	14	DC2	DC2	0.018308933948563602	Plasmacytoid Dendritic Cells	-0.2454149902401875	Myeloid Dendritic Cells	0.344724715206776	Myeloid Dendritic cells	81419.6897678935
AML921A-D0_GACCAATTCCTA	2	Classical monocytes	Classical monocytes	0.9242987525776436	Plasmacytoid Dendritic Cells	-0.20724946692595145	Monocytes	0.393380154053973	Classical Monocytes	170307.079483124
AML921A-D0_GACCAGTGCAGG	6	Neutrophil-myeloid progenitor	HSC/MPP	0.3683361167714545	Plasmacytoid Dendritic Cells	-0.12787536760419277	Megakaryocyte/erythroid progenitors	0.223037047377994	Progenitor cells	51236.8965879656
AML921A-D0_GACCATGAACCT	17	Memory B cells	HSC/MPP	0.180540099696079	Plasmacytoid Dendritic Cells	-0.20989991944536399	Hematopoietic stem cells_CD133+ CD34dim	0.315821380901683	Myeloid Dendritic cells	9873.40916170292
AML921A-D0_GACCCAGCATGT	14	DC2	DC2	0.756916099745636	Plasmacytoid Dendritic Cells	-0.09291237731788607	Myeloid Dendritic Cells	0.344724715206776	Myeloid Dendritic cells	81419.6897678935
AML921A-D0_GACCCAGGGAGA	11	Alveolar macrophages	Classical monocytes	0.3386900323813763	Plasmacytoid Dendritic Cells	-0.19395661153175436	Monocytes	0.335134309706419	Classical Monocytes	44892.8236599719
AML921A-D0_GACCCCCGAACT	36	Regulatory T cells	DC2	0.012898928785345641	Plasmacytoid Dendritic Cells	-0.19954971850475392	Plasmacytoid Dendritic Cells	0.173221329929071	Plasmacytoid Dendritic cells	37528.3641068974
AML921A-D0_GACCCGTTCTGA	17	Memory B cells	HSC/MPP	0.05699723829521022	Plasmacytoid Dendritic Cells	-0.1968311306975033	Hematopoietic stem cells_CD133+ CD34dim	0.315821380901683	Myeloid Dendritic cells	9873.40916170292
AML921A-D0_GACCCTGCTTAC	14	DC2	DC2	0.7958688007067297	Plasmacytoid Dendritic Cells	-0.14585890535957766	Myeloid Dendritic Cells	0.344724715206776	Myeloid Dendritic cells	81419.6897678935
AML921A-D0_GACCGACGAAGA	14	DC2	DC2	0.12957849527437462	Plasmacytoid Dendritic Cells	-0.12082268792490414	Myeloid Dendritic Cells	0.344724715206776	Myeloid Dendritic cells	81419.6897678935
AML921A-D0_GACCGCCGTGCA	11	Classical monocytes	Classical monocytes	0.19300142188294075	Colony Forming Unit-Monocytes	-0.12327945522718324	Monocytes	0.335134309706419	Classical Monocytes	44892.8236599719
AML921A-D0_GACCGCCTACCT	8	Age-associated B cells	Memory B cells	0.22469639714217518	Naive B cells	-0.17994202028185974	Naive B cells	0.0422915184758191	Naive B cells	104439.644280119
AML921A-D0_GACCGCGAACCC	11	Classical monocytes	Classical monocytes	0.9609498700580599	Plasmacytoid Dendritic Cells	-0.1428695725010854	Monocytes	0.335134309706419	Classical Monocytes	44892.8236599719
AML921A-D0_GACCGGATTCAC	5	Tcm/Naive helper T cells	Tcm/Naive helper T cells	0.8338579453085675	Erythroid_CD34- CD71+ GlyA+	-0.23876102508865604	CD8+ Effector Memory	0.165647588645569	CD8+ NKT-like cells	194257.570114352
AML921A-D0_GACCTACCTATC	11	ETP	DC2	0.9612056443631156	Plasmacytoid Dendritic Cells	-0.023816992899366916	Monocytes	0.335134309706419	Classical Monocytes	44892.8236599719
AML921A-D0_GACCTCCACCTG	9	CD16+ NK cells	Tcm/Naive helper T cells	0.8787146389259471	Mature NK cells_CD56+ CD16+ CD3-	-0.22706853450554504	Mature NK cells_CD56+ CD16+ CD3-	0.222400021791681	CD8+ NKT-like cells	120230.4186864
AML921A-D0_GACCTCGTTTAC	1	HSC/MPP	HSC/MPP	0.7378000129271801	Plasmacytoid Dendritic Cells	-0.13366357524140482	Hematopoietic stem cells_CD133+ CD34dim	0.31526490954067	Progenitor cells	32278.4516750976
AML921A-D0_GACCTGCCGTAG	29	Promyelocytes	HSC/MPP	0.03333057409518929	Plasmacytoid Dendritic Cells	-0.051413474399428026	Plasmacytoid Dendritic Cells	0.0399072406871536	Unknown	2232.11721899831
AML921A-D0_GACCTGGCAGGA	15	Double-negative thymocytes	HSC/MPP	0.007704303237564735	Plasmacytoid Dendritic Cells	-0.18458300665256433	Megakaryocyte/erythroid progenitors	0.0275860292037222	Progenitor cells	4726.32224097384
AML921A-D0_GACCTGGCAGGT	6	Tcm/Naive helper T cells	Neutrophil-myeloid progenitor	0.19076446537681468	Plasmacytoid Dendritic Cells	-0.2058636800026575	Megakaryocyte/erythroid progenitors	0.223037047377994	Progenitor cells	51236.8965879656
AML921A-D0_GACGACAAAATA	3	Classical monocytes	HSC/MPP	0.003296481247368371	Plasmacytoid Dendritic Cells	-0.1882647866862252	Erythroid_CD34+ CD71+ GlyA-	0.173838192444401	Neutrophils	29445.9187065809
AML921A-D0_GACGACCTCTCG	2	Classical monocytes	Classical monocytes	0.8424251482954017	Plasmacytoid Dendritic Cells	-0.14100414569537242	Monocytes	0.393380154053973	Classical Monocytes	170307.079483124
AML921A-D0_GACGCACAGACN	15	DC2	DC2	0.3286163981789983	Plasmacytoid Dendritic Cells	-0.13360510910795997	Megakaryocyte/erythroid progenitors	0.0275860292037222	Progenitor cells	4726.32224097384
AML921A-D0_GACGCATAGCCG	6	DC precursor	Neutrophil-myeloid progenitor	0.010885485167944763	Plasmacytoid Dendritic Cells	-0.1103148870562959	Megakaryocyte/erythroid progenitors	0.223037047377994	Progenitor cells	51236.8965879656
AML921A-D0_GACGGACGTCCC	15	Memory B cells	DC2	0.256979271999259	Plasmacytoid Dendritic Cells	-0.26601770652446854	Megakaryocyte/erythroid progenitors	0.0275860292037222	Progenitor cells	4726.32224097384
AML921A-D0_GACGGAGGCCAN	20	NK cells	HSC/MPP	0.0038818502329072435	Erythroid_CD34- CD71+ GlyA+	-0.15873050829352975	Erythroid_CD34+ CD71+ GlyA-	0.349218914319202	Progenitor cells	7765.85397494904
AML921A-D0_GACGGGACGTGN	6	CMP	Neutrophil-myeloid progenitor	0.014691489971981997	Early B cells	-0.09558883546974956	Megakaryocyte/erythroid progenitors	0.223037047377994	Progenitor cells	51236.8965879656
AML921A-D0_GACGGGTACCCG	17	Alveolar macrophages	HSC/MPP	0.32706578363384226	Plasmacytoid Dendritic Cells	-0.19657655667662705	Hematopoietic stem cells_CD133+ CD34dim	0.315821380901683	Myeloid Dendritic cells	9873.40916170292
AML921A-D0_GACGGTATGGCA	20	Early MK	HSC/MPP	0.38008037467254363	Plasmacytoid Dendritic Cells	0.017686567111956396	Erythroid_CD34+ CD71+ GlyA-	0.349218914319202	Progenitor cells	7765.85397494904
AML921A-D0_GACGGTCAATAA	17	Classical monocytes	HSC/MPP	0.5496095101246886	Erythroid_CD34- CD71+ GlyA+	-0.2437690751991204	Hematopoietic stem cells_CD133+ CD34dim	0.315821380901683	Myeloid Dendritic cells	9873.40916170292
AML921A-D0_GACGGTTTTCGC	21	HSC/MPP	HSC/MPP	0.18776618802016176	Plasmacytoid Dendritic Cells	-0.21680234505094031	Megakaryocyte/erythroid progenitors	0.148064630212938	Basophils	3157.92060689119
AML921A-D0_GACGTAATCGGC	17	Tcm/Naive helper T cells	HSC/MPP	0.4144166031832915	Plasmacytoid Dendritic Cells	-0.17965457816957184	Hematopoietic stem cells_CD133+ CD34dim	0.315821380901683	Myeloid Dendritic cells	9873.40916170292
AML921A-D0_GACGTAGTCTAN	17	Tcm/Naive helper T cells	DC2	0.11186984634890443	Erythroid_CD34- CD71+ GlyA+	-0.25058193934902917	Hematopoietic stem cells_CD133+ CD34dim	0.315821380901683	Myeloid Dendritic cells	9873.40916170292
AML921A-D0_GACGTATTGGCT	14	DC2	DC2	0.5741990709994771	Plasmacytoid Dendritic Cells	-0.10942734769811943	Myeloid Dendritic Cells	0.344724715206776	Myeloid Dendritic cells	81419.6897678935
AML921A-D0_GACGTCCCTTGG	4	Neutrophil-myeloid progenitor	Neutrophil-myeloid progenitor	0.9074143119839574	Plasmacytoid Dendritic Cells	-0.055582587914315515	Myeloid Dendritic Cells	0.225897984711665	Neutrophils	66762.7479856242
AML921A-D0_GACGTGTCAGTT	0	Tcm/Naive helper T cells	Tcm/Naive helper T cells	0.10357309995433928	Erythroid_CD34- CD71+ GlyA+	-0.22057836050611956	Naive CD4+ T cells	0.0114143310166437	Naive CD4+ T cells	297537.794505067
AML921A-D0_GACTAAGGTAAA	14	pDC	DC2	0.003955473393416222	Plasmacytoid Dendritic Cells	-0.19874786423747992	Myeloid Dendritic Cells	0.344724715206776	Myeloid Dendritic cells	81419.6897678935
AML921A-D0_GACTAATCCCTC	1	HSC/MPP	HSC/MPP	0.21212806192833775	Plasmacytoid Dendritic Cells	-0.12462589383587894	Hematopoietic stem cells_CD133+ CD34dim	0.31526490954067	Progenitor cells	32278.4516750976
AML921A-D0_GACTAATCCGTG	17	pDC	HSC/MPP	0.008758373303954677	Plasmacytoid Dendritic Cells	-0.15044247019294185	Hematopoietic stem cells_CD133+ CD34dim	0.315821380901683	Myeloid Dendritic cells	9873.40916170292
AML921A-D0_GACTAATGAGTT	2	Classical monocytes	Classical monocytes	0.6898268293662584	Plasmacytoid Dendritic Cells	-0.1378535011163351	Monocytes	0.393380154053973	Classical Monocytes	170307.079483124
AML921A-D0_GACTACTGAATC	6	Tcm/Naive helper T cells	HSC/MPP	0.906920204686774	Plasmacytoid Dendritic Cells	-0.23677262237102265	Megakaryocyte/erythroid progenitors	0.223037047377994	Progenitor cells	51236.8965879656
AML921A-D0_GACTACTGACCC	1	ETP	HSC/MPP	0.00470636665628977	Plasmacytoid Dendritic Cells	-0.09823994635134267	Hematopoietic stem cells_CD133+ CD34dim	0.31526490954067	Progenitor cells	32278.4516750976
AML921A-D0_GACTATGGTAGG	4	DC precursor	HSC/MPP	0.054952707572777086	Plasmacytoid Dendritic Cells	-0.09865309756737757	Myeloid Dendritic Cells	0.225897984711665	Neutrophils	66762.7479856242
AML921A-D0_GACTCCTTATCT	5	NK cells	Tcm/Naive helper T cells	0.20799718701473796	Plasmacytoid Dendritic Cells	-0.28229314572104697	CD8+ Effector Memory	0.165647588645569	CD8+ NKT-like cells	194257.570114352
AML921A-D0_GACTGTTCTAGG	1	Classical monocytes	HSC/MPP	0.12979523206029442	Plasmacytoid Dendritic Cells	-0.12600368612657245	Hematopoietic stem cells_CD133+ CD34dim	0.31526490954067	Progenitor cells	32278.4516750976
AML921A-D0_GACTTATGACAA	6	Pro-B cells	Neutrophil-myeloid progenitor	0.006217452426841909	Erythroid_CD34- CD71+ GlyA+	-0.13839746104461503	Megakaryocyte/erythroid progenitors	0.223037047377994	Progenitor cells	51236.8965879656
AML921A-D0_GACTTCGACCTN	17	ILC	HSC/MPP	0.022900762888002014	Plasmacytoid Dendritic Cells	-0.10421720698248707	Hematopoietic stem cells_CD133+ CD34dim	0.315821380901683	Myeloid Dendritic cells	9873.40916170292
AML921A-D0_GACTTCGTCACG	14	Tcm/Naive helper T cells	DC2	0.10872193997850256	Plasmacytoid Dendritic Cells	-0.21499513765434947	Myeloid Dendritic Cells	0.344724715206776	Myeloid Dendritic cells	81419.6897678935
AML921A-D0_GACTTGGAGAAT	17	DC2	HSC/MPP	0.09714814217047416	Plasmacytoid Dendritic Cells	-0.10945999348887811	Hematopoietic stem cells_CD133+ CD34dim	0.315821380901683	Myeloid Dendritic cells	9873.40916170292
AML921A-D0_GACTTTCTCTGT	1	HSC/MPP	HSC/MPP	0.002902141463961506	Plasmacytoid Dendritic Cells	-0.1667061890348101	Hematopoietic stem cells_CD133+ CD34dim	0.31526490954067	Progenitor cells	32278.4516750976
AML921A-D0_GACTTTTGCCGC	2	Classical monocytes	Classical monocytes	0.8102793342691813	Mature NK cells_CD56- CD16+ CD3-	-0.13712789863707425	Monocytes	0.393380154053973	Classical Monocytes	170307.079483124
AML921A-D0_GAGAACACCTAA	14	Alveolar macrophages	DC2	0.021829286123479313	Plasmacytoid Dendritic Cells	-0.12410293702103928	Myeloid Dendritic Cells	0.344724715206776	Myeloid Dendritic cells	81419.6897678935
AML921A-D0_GAGAACGGTAGG	1	Tcm/Naive helper T cells	HSC/MPP	0.026790848156295257	Plasmacytoid Dendritic Cells	-0.16465844291415369	Hematopoietic stem cells_CD133+ CD34dim	0.31526490954067	Progenitor cells	32278.4516750976
AML921A-D0_GAGAAGTGCCAA	8	Memory B cells	Memory B cells	0.18923665514505356	Erythroid_CD34- CD71lo GlyA+	-0.22055926882020147	Naive B cells	0.0422915184758191	Naive B cells	104439.644280119
AML921A-D0_GAGAATGTGACT	19	Tcm/Naive helper T cells	HSC/MPP	0.6866985130372244	Erythroid_CD34- CD71+ GlyA+	-0.23270486176081984	Myeloid Dendritic Cells	0.234535788753894	Neutrophils	27990.5854537394
AML921A-D0_GAGACAATGCGN	17	Tcm/Naive helper T cells	HSC/MPP	0.00984705806805841	Plasmacytoid Dendritic Cells	-0.20233293066576744	Hematopoietic stem cells_CD133+ CD34dim	0.315821380901683	Myeloid Dendritic cells	9873.40916170292
AML921A-D0_GAGACCCGTATG	15	Tcm/Naive cytotoxic T cells	Neutrophil-myeloid progenitor	0.01829494639773149	Plasmacytoid Dendritic Cells	-0.1496852370934462	Megakaryocyte/erythroid progenitors	0.0275860292037222	Progenitor cells	4726.32224097384
AML921A-D0_GAGACCGTAAGA	17	HSC/MPP	HSC/MPP	0.02890921049865231	Plasmacytoid Dendritic Cells	-0.1335096482667409	Hematopoietic stem cells_CD133+ CD34dim	0.315821380901683	Myeloid Dendritic cells	9873.40916170292
AML921A-D0_GAGACGAAGGCT	14	DC2	DC2	0.42096102968462445	Plasmacytoid Dendritic Cells	-0.17509940464239793	Myeloid Dendritic Cells	0.344724715206776	Myeloid Dendritic cells	81419.6897678935
AML921A-D0_GAGACGCCCGGC	11	DC	Classical monocytes	0.3631054038507233	Plasmacytoid Dendritic Cells	-0.050473246793556206	Monocytes	0.335134309706419	Classical Monocytes	44892.8236599719
AML921A-D0_GAGACTCCTATT	1	HSC/MPP	HSC/MPP	0.6099185211268359	Plasmacytoid Dendritic Cells	-0.16503527555582545	Hematopoietic stem cells_CD133+ CD34dim	0.31526490954067	Progenitor cells	32278.4516750976
AML921A-D0_GAGAGAATTCGG	20	DC	Neutrophil-myeloid progenitor	0.004114126068562132	Plasmacytoid Dendritic Cells	-0.09036355603202217	Erythroid_CD34+ CD71+ GlyA-	0.349218914319202	Progenitor cells	7765.85397494904
AML921A-D0_GAGAGCCAGTTC	0	Tcm/Naive helper T cells	Tcm/Naive helper T cells	0.9626460551266501	Erythroid_CD34- CD71lo GlyA+	-0.22228094663994208	Naive CD4+ T cells	0.0114143310166437	Naive CD4+ T cells	297537.794505067
AML921A-D0_GAGAGTAAAACT	14	Tcm/Naive helper T cells	DC2	0.9174008094601565	Plasmacytoid Dendritic Cells	-0.09847457260575848	Myeloid Dendritic Cells	0.344724715206776	Myeloid Dendritic cells	81419.6897678935
AML921A-D0_GAGAGTGTCTAC	6	CMP	Neutrophil-myeloid progenitor	0.7326212130930083	Plasmacytoid Dendritic Cells	-0.03434927675183483	Megakaryocyte/erythroid progenitors	0.223037047377994	Progenitor cells	51236.8965879656
AML921A-D0_GAGAGTTGTGCC	14	Classical monocytes	DC2	0.3574849828385085	Plasmacytoid Dendritic Cells	-0.18087378748840505	Myeloid Dendritic Cells	0.344724715206776	Myeloid Dendritic cells	81419.6897678935
AML921A-D0_GAGATCAGTGAA	6	ETP	HSC/MPP	0.252521630084956	Plasmacytoid Dendritic Cells	-0.005474436049521624	Megakaryocyte/erythroid progenitors	0.223037047377994	Progenitor cells	51236.8965879656
AML921A-D0_GAGATCCAACGA	28	Classical monocytes	Classical monocytes	0.044103774131259835	Plasmacytoid Dendritic Cells	-0.09887541121746891	Monocytes	0.185252990019965	Classical Monocytes	26280.2458041883
AML921A-D0_GAGATCTTGGGC	15	HSC/MPP	HSC/MPP	0.002030079928815704	Erythroid_CD34- CD71+ GlyA+	-0.17110862931454762	Megakaryocyte/erythroid progenitors	0.0275860292037222	Progenitor cells	4726.32224097384
AML921A-D0_GAGATTACCAAA	3	ETP	HSC/MPP	0.05538234010689959	Erythroid_CD34- CD71lo GlyA+	-0.16466186647216577	Erythroid_CD34+ CD71+ GlyA-	0.173838192444401	Neutrophils	29445.9187065809
AML921A-D0_GAGATTAGAATC	15	DC2	Tcm/Naive helper T cells	0.07222966937543679	Plasmacytoid Dendritic Cells	-0.19369180045719264	Megakaryocyte/erythroid progenitors	0.0275860292037222	Progenitor cells	4726.32224097384
AML921A-D0_GAGATTCCGCGA	20	Neutrophil-myeloid progenitor	HSC/MPP	0.023925691503910093	Common myeloid progenitors	-0.0727773164180105	Erythroid_CD34+ CD71+ GlyA-	0.349218914319202	Progenitor cells	7765.85397494904
AML921A-D0_GAGCAAAATCGG	2	Classical monocytes	Classical monocytes	0.9036664257252401	Plasmacytoid Dendritic Cells	-0.12530181244699	Monocytes	0.393380154053973	Classical Monocytes	170307.079483124
AML921A-D0_GAGCATAATTGT	2	Classical monocytes	Classical monocytes	0.9958370012809125	Plasmacytoid Dendritic Cells	-0.042011635760240876	Monocytes	0.393380154053973	Classical Monocytes	170307.079483124
AML921A-D0_GAGCCCCAGGTG	4	Tcm/Naive helper T cells	Neutrophil-myeloid progenitor	0.22813962135794122	Plasmacytoid Dendritic Cells	-0.10174185870898826	Myeloid Dendritic Cells	0.225897984711665	Neutrophils	66762.7479856242
AML921A-D0_GAGCCCGGTCGG	24	Classical monocytes	Promyelocytes	0.07907239518982974	Erythroid_CD34- CD71- GlyA+	-0.16730064429571456	Megakaryocyte/erythroid progenitors	0.0689497490214919	Neutrophils	19349.893181505
AML921A-D0_GAGCCGCGAGGT	1	NK cells	HSC/MPP	0.03620159393659706	Erythroid_CD34- CD71+ GlyA+	-0.22285632301770053	Hematopoietic stem cells_CD133+ CD34dim	0.31526490954067	Progenitor cells	32278.4516750976
AML921A-D0_GAGCGACGGACN	2	Classical monocytes	Classical monocytes	0.5472360849256809	Colony Forming Unit-Monocytes	-0.13069007140623945	Monocytes	0.393380154053973	Classical Monocytes	170307.079483124
AML921A-D0_GAGCGAGAGACN	3	Tcm/Naive helper T cells	HSC/MPP	0.25924160015835623	Plasmacytoid Dendritic Cells	-0.2403431324699353	Erythroid_CD34+ CD71+ GlyA-	0.173838192444401	Neutrophils	29445.9187065809
AML921A-D0_GAGCGAGATTTG	14	DC2	DC2	0.18963455343696317	Plasmacytoid Dendritic Cells	-0.21996501556545556	Myeloid Dendritic Cells	0.344724715206776	Myeloid Dendritic cells	81419.6897678935
AML921A-D0_GAGCGCCCTAGA	4	Tcm/Naive helper T cells	Neutrophil-myeloid progenitor	0.006246721093571747	Plasmacytoid Dendritic Cells	-0.0683951341374144	Myeloid Dendritic Cells	0.225897984711665	Neutrophils	66762.7479856242
AML921A-D0_GAGCGGACACGN	17	HSC/MPP	HSC/MPP	0.014800715404970242	Plasmacytoid Dendritic Cells	-0.19333201452398086	Hematopoietic stem cells_CD133+ CD34dim	0.315821380901683	Myeloid Dendritic cells	9873.40916170292
AML921A-D0_GAGCGGCCTGGC	17	ETP	HSC/MPP	0.0017957012432458202	Plasmacytoid Dendritic Cells	-0.16847301934640213	Hematopoietic stem cells_CD133+ CD34dim	0.315821380901683	Myeloid Dendritic cells	9873.40916170292
AML921A-D0_GAGCGGTATAGC	17	CRTAM+ gamma-delta T cells	HSC/MPP	0.08904737911719167	Plasmacytoid Dendritic Cells	-0.12206641514110318	Hematopoietic stem cells_CD133+ CD34dim	0.315821380901683	Myeloid Dendritic cells	9873.40916170292
AML921A-D0_GAGCGTGAACGT	20	Monocytes	HSC/MPP	0.019521008018345522	Plasmacytoid Dendritic Cells	-0.052406613700875446	Erythroid_CD34+ CD71+ GlyA-	0.349218914319202	Progenitor cells	7765.85397494904
AML921A-D0_GAGCTAATCCCC	24	Tcm/Naive helper T cells	Promyelocytes	0.44534739307815574	Erythroid_CD34- CD71+ GlyA+	-0.20950340456712024	Megakaryocyte/erythroid progenitors	0.0689497490214919	Neutrophils	19349.893181505
AML921A-D0_GAGCTCAGGCCT	19	Alveolar macrophages	Promyelocytes	0.8671677065805706	Plasmacytoid Dendritic Cells	-0.16126186293900635	Myeloid Dendritic Cells	0.234535788753894	Neutrophils	27990.5854537394
AML921A-D0_GAGCTTCACTTA	15	Classical monocytes	DC2	0.011815845183994917	Plasmacytoid Dendritic Cells	-0.20576734226534502	Megakaryocyte/erythroid progenitors	0.0275860292037222	Progenitor cells	4726.32224097384
AML921A-D0_GAGCTTCGAGTA	6	Tcm/Naive helper T cells	Neutrophil-myeloid progenitor	0.1857777053879482	Plasmacytoid Dendritic Cells	-0.2366230798698469	Megakaryocyte/erythroid progenitors	0.223037047377994	Progenitor cells	51236.8965879656
AML921A-D0_GAGCTTGCAGGA	28	Classical monocytes	Classical monocytes	0.1859687157713798	Plasmacytoid Dendritic Cells	-0.10535322105672433	Monocytes	0.185252990019965	Classical Monocytes	26280.2458041883
AML921A-D0_GAGCTTTGCCAN	6	Neutrophil-myeloid progenitor	Promyelocytes	0.39549992272135415	Erythroid_CD34- CD71+ GlyA+	-0.22316211024885746	Megakaryocyte/erythroid progenitors	0.223037047377994	Progenitor cells	51236.8965879656
AML921A-D0_GAGGAAAGGTAG	20	HSC/MPP	HSC/MPP	0.08372859283583886	Plasmacytoid Dendritic Cells	0.078380928332933	Erythroid_CD34+ CD71+ GlyA-	0.349218914319202	Progenitor cells	7765.85397494904
AML921A-D0_GAGGAAGGAGCA	14	DC2	DC2	0.44897639737838846	Plasmacytoid Dendritic Cells	-0.044744081703086414	Myeloid Dendritic Cells	0.344724715206776	Myeloid Dendritic cells	81419.6897678935
AML921A-D0_GAGGAATAGCCT	8	Memory B cells	Memory B cells	0.30598332579545595	Plasmacytoid Dendritic Cells	-0.22583533540213138	Naive B cells	0.0422915184758191	Naive B cells	104439.644280119
AML921A-D0_GAGGAATGGATG	29	Memory B cells	DC2	0.010014784664705161	Plasmacytoid Dendritic Cells	-0.2580948302713667	Plasmacytoid Dendritic Cells	0.0399072406871536	Unknown	2232.11721899831
AML921A-D0_GAGGACCCATGA	24	Tcm/Naive helper T cells	Promyelocytes	0.13497845311468365	Erythroid_CD34- CD71+ GlyA+	-0.18285861646360324	Megakaryocyte/erythroid progenitors	0.0689497490214919	Neutrophils	19349.893181505
AML921A-D0_GAGGACCCTTTA	1	Double-negative thymocytes	HSC/MPP	0.005945687942414399	Plasmacytoid Dendritic Cells	-0.16653457399030705	Hematopoietic stem cells_CD133+ CD34dim	0.31526490954067	Progenitor cells	32278.4516750976
AML921A-D0_GAGGAGCCTACA	6	Neutrophil-myeloid progenitor	HSC/MPP	0.0629664178748602	Plasmacytoid Dendritic Cells	-0.015432551289204932	Megakaryocyte/erythroid progenitors	0.223037047377994	Progenitor cells	51236.8965879656
AML921A-D0_GAGGAGGTTCGT	14	DC2	DC2	0.6335738004632672	Plasmacytoid Dendritic Cells	-0.14131273119603396	Myeloid Dendritic Cells	0.344724715206776	Myeloid Dendritic cells	81419.6897678935
AML921A-D0_GAGGATCGCTCG	17	Tcm/Naive helper T cells	HSC/MPP	0.08622732765544325	Plasmacytoid Dendritic Cells	-0.11001458944651099	Hematopoietic stem cells_CD133+ CD34dim	0.315821380901683	Myeloid Dendritic cells	9873.40916170292
AML921A-D0_GAGGCTGCATCG	1	HSC/MPP	HSC/MPP	0.09660415724401149	Erythroid_CD34- CD71+ GlyA+	-0.19699254928215382	Hematopoietic stem cells_CD133+ CD34dim	0.31526490954067	Progenitor cells	32278.4516750976
AML921A-D0_GAGGTACTCGGG	24	Tcm/Naive helper T cells	HSC/MPP	0.44930087452993467	Plasmacytoid Dendritic Cells	-0.27692775985627643	Megakaryocyte/erythroid progenitors	0.0689497490214919	Neutrophils	19349.893181505
AML921A-D0_GAGGTCTAACCC	6	ETP	Neutrophil-myeloid progenitor	0.043314798806369695	Plasmacytoid Dendritic Cells	-0.2062198380976941	Megakaryocyte/erythroid progenitors	0.223037047377994	Progenitor cells	51236.8965879656
AML921A-D0_GAGTAAAGCTAC	6	CMP	Neutrophil-myeloid progenitor	0.9999296718395251	Pro B cells	-0.06936317839923008	Megakaryocyte/erythroid progenitors	0.223037047377994	Progenitor cells	51236.8965879656
AML921A-D0_GAGTATGATAAA	14	ELP	HSC/MPP	0.12246523857793071	Plasmacytoid Dendritic Cells	-0.12609871104356615	Myeloid Dendritic Cells	0.344724715206776	Myeloid Dendritic cells	81419.6897678935
AML921A-D0_GAGTCCACGGCN	17	Tcm/Naive helper T cells	HSC/MPP	0.024054629742923796	Plasmacytoid Dendritic Cells	-0.24284693212392403	Hematopoietic stem cells_CD133+ CD34dim	0.315821380901683	Myeloid Dendritic cells	9873.40916170292
AML921A-D0_GAGTCGGATTTN	14	ETP	DC2	0.6806074727768979	Plasmacytoid Dendritic Cells	-0.19443560948948774	Myeloid Dendritic Cells	0.344724715206776	Myeloid Dendritic cells	81419.6897678935
AML921A-D0_GAGTGGACTAAA	2	Classical monocytes	Classical monocytes	0.7089239676093562	Mature NK cells_CD56- CD16+ CD3-	-0.1454414646484451	Monocytes	0.393380154053973	Classical Monocytes	170307.079483124
AML921A-D0_GAGTGTGCCCTT	4	Neutrophil-myeloid progenitor	HSC/MPP	0.5604295237259694	Erythroid_CD34- CD71lo GlyA+	-0.1921756775810799	Myeloid Dendritic Cells	0.225897984711665	Neutrophils	66762.7479856242
AML921A-D0_GAGTTCACAGTG	6	Proliferative germinal center B cells	Neutrophil-myeloid progenitor	0.42349275913290746	Plasmacytoid Dendritic Cells	-0.09913998678717219	Megakaryocyte/erythroid progenitors	0.223037047377994	Progenitor cells	51236.8965879656
AML921A-D0_GAGTTGAGGGTG	7	pDC	DC2	0.11523416397824002	Plasmacytoid Dendritic Cells	-0.18844449929222154	Hematopoietic stem cells_CD133+ CD34dim	0.232275784342725	Progenitor cells	34251.1874853161
AML921A-D0_GAGTTGTGGAAN	1	Tcm/Naive helper T cells	HSC/MPP	0.004336769917570276	Plasmacytoid Dendritic Cells	-0.2286340008783566	Hematopoietic stem cells_CD133+ CD34dim	0.31526490954067	Progenitor cells	32278.4516750976
AML921A-D0_GATAAAAACGCC	3	HSC/MPP	HSC/MPP	0.06163454885371176	Plasmacytoid Dendritic Cells	-0.284057460604083	Erythroid_CD34+ CD71+ GlyA-	0.173838192444401	Neutrophils	29445.9187065809
AML921A-D0_GATAACCCGAAG	14	DC2	DC2	0.10586630744756871	Plasmacytoid Dendritic Cells	-0.1709620119885296	Myeloid Dendritic Cells	0.344724715206776	Myeloid Dendritic cells	81419.6897678935
AML921A-D0_GATAACGCCCCA	17	HSC/MPP	HSC/MPP	0.010780447683591057	Plasmacytoid Dendritic Cells	-0.1297421874573655	Hematopoietic stem cells_CD133+ CD34dim	0.315821380901683	Myeloid Dendritic cells	9873.40916170292
AML921A-D0_GATACCCCCTGN	17	Naive B cells	HSC/MPP	0.008362080723453166	Plasmacytoid Dendritic Cells	-0.18510695163154736	Hematopoietic stem cells_CD133+ CD34dim	0.315821380901683	Myeloid Dendritic cells	9873.40916170292
AML921A-D0_GATACGAATATA	4	Promyelocytes	Promyelocytes	0.9951332558222103	Colony Forming Unit-Monocytes	-0.0708720930736296	Myeloid Dendritic Cells	0.225897984711665	Neutrophils	66762.7479856242
AML921A-D0_GATAGCTATAGT	17	ETP	HSC/MPP	0.8847213101100835	Plasmacytoid Dendritic Cells	-0.08115839959343502	Hematopoietic stem cells_CD133+ CD34dim	0.315821380901683	Myeloid Dendritic cells	9873.40916170292
AML921A-D0_GATAGTCCTTGA	17	HSC/MPP	HSC/MPP	0.054531132991057024	Plasmacytoid Dendritic Cells	-0.1354024330449296	Hematopoietic stem cells_CD133+ CD34dim	0.315821380901683	Myeloid Dendritic cells	9873.40916170292
AML921A-D0_GATATGCGACTT	17	Tcm/Naive helper T cells	HSC/MPP	0.010189271046942481	Plasmacytoid Dendritic Cells	-0.16757047291811875	Hematopoietic stem cells_CD133+ CD34dim	0.315821380901683	Myeloid Dendritic cells	9873.40916170292
AML921A-D0_GATATGGGATCA	5	Trm cytotoxic T cells	Tcm/Naive helper T cells	0.07248648809142853	Plasmacytoid Dendritic Cells	-0.22289776022505753	CD8+ Effector Memory	0.165647588645569	CD8+ NKT-like cells	194257.570114352
AML921A-D0_GATATGTTAACG	24	Double-negative thymocytes	Promyelocytes	0.722879363357092	Erythroid_CD34- CD71+ GlyA+	-0.22187440547569914	Megakaryocyte/erythroid progenitors	0.0689497490214919	Neutrophils	19349.893181505
AML921A-D0_GATATTGCGGTN	2	Double-positive thymocytes	Classical monocytes	0.021995736635906413	Mature NK cells_CD56- CD16+ CD3-	-0.16042006448642288	Monocytes	0.393380154053973	Classical Monocytes	170307.079483124
AML921A-D0_GATATTTCTTTA	15	Tcm/Naive helper T cells	Tcm/Naive helper T cells	0.9667221271262596	Plasmacytoid Dendritic Cells	-0.2399804453158591	Megakaryocyte/erythroid progenitors	0.0275860292037222	Progenitor cells	4726.32224097384
AML921A-D0_GATCAAATCTAC	14	DC2	DC2	0.7804644147473733	Plasmacytoid Dendritic Cells	-0.17822736527777744	Myeloid Dendritic Cells	0.344724715206776	Myeloid Dendritic cells	81419.6897678935
AML921A-D0_GATCAATCGAAG	14	DC2	DC2	0.008081963057416394	Plasmacytoid Dendritic Cells	-0.20390596303940223	Myeloid Dendritic Cells	0.344724715206776	Myeloid Dendritic cells	81419.6897678935
AML921A-D0_GATCAATTATAN	3	CMP	HSC/MPP	0.3343433257009659	Plasmacytoid Dendritic Cells	-0.14489361750388258	Erythroid_CD34+ CD71+ GlyA-	0.173838192444401	Neutrophils	29445.9187065809
AML921A-D0_GATCACATAGTN	4	DC precursor	DC2	0.12490685913842547	Plasmacytoid Dendritic Cells	-0.14983891855958828	Myeloid Dendritic Cells	0.225897984711665	Neutrophils	66762.7479856242
AML921A-D0_GATCAGTGGATA	14	Tcm/Naive helper T cells	DC2	0.06078784606404875	Plasmacytoid Dendritic Cells	-0.20793031187081062	Myeloid Dendritic Cells	0.344724715206776	Myeloid Dendritic cells	81419.6897678935
AML921A-D0_GATCATGTGTGT	11	Classical monocytes	Classical monocytes	0.02384140545379716	Plasmacytoid Dendritic Cells	-0.20403453531849572	Monocytes	0.335134309706419	Classical Monocytes	44892.8236599719
AML921A-D0_GATCATTGTACC	14	DC2	DC2	0.055436864157293424	Plasmacytoid Dendritic Cells	-0.14976073874218576	Myeloid Dendritic Cells	0.344724715206776	Myeloid Dendritic cells	81419.6897678935
AML921A-D0_GATCCTGCCATN	6	NK cells	HSC/MPP	0.008327655780517314	Plasmacytoid Dendritic Cells	-0.19115988014388768	Megakaryocyte/erythroid progenitors	0.223037047377994	Progenitor cells	51236.8965879656
AML921A-D0_GATCGAGTCCCG	9	CD16+ NK cells	Tcm/Naive helper T cells	0.6302042138312217	Erythroid_CD34- CD71lo GlyA+	-0.22819064096963423	Mature NK cells_CD56+ CD16+ CD3-	0.222400021791681	CD8+ NKT-like cells	120230.4186864
AML921A-D0_GATCGGCCGCAC	20	Neutrophil-myeloid progenitor	Neutrophil-myeloid progenitor	0.4243697443109209	Plasmacytoid Dendritic Cells	0.08991884714710754	Erythroid_CD34+ CD71+ GlyA-	0.349218914319202	Progenitor cells	7765.85397494904
AML921A-D0_GATCGGGTGTAG	4	CD8a/a	Promyelocytes	0.014250347904709776	Plasmacytoid Dendritic Cells	-0.08889784966649246	Myeloid Dendritic Cells	0.225897984711665	Neutrophils	66762.7479856242
AML921A-D0_GATCGTACAGTT	23	Classical monocytes	Classical monocytes	0.11454675177531891	Plasmacytoid Dendritic Cells	-0.17406552997631744	Monocytes	0.217771867396192	Classical Monocytes	20018.8621297436
AML921A-D0_GATCGTCATGCT	1	Double-negative thymocytes	HSC/MPP	0.08372503168651423	Plasmacytoid Dendritic Cells	-0.14451342372673887	Hematopoietic stem cells_CD133+ CD34dim	0.31526490954067	Progenitor cells	32278.4516750976
AML921A-D0_GATCGTCTCGAA	15	Classical monocytes	HSC/MPP	0.2701527676510681	Plasmacytoid Dendritic Cells	-0.2344009276542483	Megakaryocyte/erythroid progenitors	0.0275860292037222	Progenitor cells	4726.32224097384
AML921A-D0_GATCTATCACTN	4	Neutrophil-myeloid progenitor	HSC/MPP	0.023407580622218257	Plasmacytoid Dendritic Cells	-0.07248766348369284	Myeloid Dendritic Cells	0.225897984711665	Neutrophils	66762.7479856242
AML921A-D0_GATCTGGCGCTA	20	CMP	Neutrophil-myeloid progenitor	0.5358697317441097	Plasmacytoid Dendritic Cells	0.009145948712535115	Erythroid_CD34+ CD71+ GlyA-	0.349218914319202	Progenitor cells	7765.85397494904
AML921A-D0_GATCTTAGTACC	14	DC2	Classical monocytes	0.014361920041394596	Plasmacytoid Dendritic Cells	-0.10479522355797136	Myeloid Dendritic Cells	0.344724715206776	Myeloid Dendritic cells	81419.6897678935
AML921A-D0_GATCTTCGCCGT	14	ETP	DC2	0.3932577451353715	Plasmacytoid Dendritic Cells	-0.07122798262851013	Myeloid Dendritic Cells	0.344724715206776	Myeloid Dendritic cells	81419.6897678935
AML921A-D0_GATGACCAGATC	17	DC2	HSC/MPP	0.09576563393153366	Plasmacytoid Dendritic Cells	-0.20717439666659657	Hematopoietic stem cells_CD133+ CD34dim	0.315821380901683	Myeloid Dendritic cells	9873.40916170292
AML921A-D0_GATGACGGGCTC	15	Tcm/Naive helper T cells	DC2	0.3765534002886944	Plasmacytoid Dendritic Cells	-0.18260734604377174	Megakaryocyte/erythroid progenitors	0.0275860292037222	Progenitor cells	4726.32224097384
AML921A-D0_GATGACTAGTAC	17	Monocytes	HSC/MPP	0.03740602468040841	Plasmacytoid Dendritic Cells	-0.12602197555710237	Hematopoietic stem cells_CD133+ CD34dim	0.315821380901683	Myeloid Dendritic cells	9873.40916170292
AML921A-D0_GATGAGAGAGTC	17	ETP	HSC/MPP	0.4683723217235448	Plasmacytoid Dendritic Cells	-0.09036322916862795	Hematopoietic stem cells_CD133+ CD34dim	0.315821380901683	Myeloid Dendritic cells	9873.40916170292
AML921A-D0_GATGATCACCCA	4	Double-negative thymocytes	Neutrophil-myeloid progenitor	0.08461934494071738	Plasmacytoid Dendritic Cells	-0.05170590253287792	Myeloid Dendritic Cells	0.225897984711665	Neutrophils	66762.7479856242
AML921A-D0_GATGCCCCGTGN	14	Tcm/Naive helper T cells	DC2	0.04313510413040005	Plasmacytoid Dendritic Cells	-0.15274740084446242	Myeloid Dendritic Cells	0.344724715206776	Myeloid Dendritic cells	81419.6897678935
AML921A-D0_GATGCCGCCGTA	1	HSC/MPP	HSC/MPP	0.013975910007051432	Erythroid_CD34- CD71+ GlyA+	-0.20988660596008432	Hematopoietic stem cells_CD133+ CD34dim	0.31526490954067	Progenitor cells	32278.4516750976
AML921A-D0_GATGGACAACGN	1	Alveolar macrophages	HSC/MPP	0.046856235930976924	Plasmacytoid Dendritic Cells	-0.17416573613971278	Hematopoietic stem cells_CD133+ CD34dim	0.31526490954067	Progenitor cells	32278.4516750976
AML921A-D0_GATGGATGTGCA	17	Non-classical monocytes	HSC/MPP	0.9621228118774127	Plasmacytoid Dendritic Cells	-0.1481085869553252	Hematopoietic stem cells_CD133+ CD34dim	0.315821380901683	Myeloid Dendritic cells	9873.40916170292
AML921A-D0_GATGTAAGGGGA	17	HSC/MPP	HSC/MPP	0.022173770018297675	Plasmacytoid Dendritic Cells	-0.23580957054259594	Hematopoietic stem cells_CD133+ CD34dim	0.315821380901683	Myeloid Dendritic cells	9873.40916170292
AML921A-D0_GATGTCCGTTGA	15	Classical monocytes	DC2	0.09185669468906	Erythroid_CD34- CD71lo GlyA+	-0.19360196004686514	Megakaryocyte/erythroid progenitors	0.0275860292037222	Progenitor cells	4726.32224097384
AML921A-D0_GATGTGACTATG	6	Tem/Temra cytotoxic T cells	Neutrophil-myeloid progenitor	0.010259700251039883	Plasmacytoid Dendritic Cells	-0.08790778954997926	Megakaryocyte/erythroid progenitors	0.223037047377994	Progenitor cells	51236.8965879656
AML921A-D0_GATGTGATCCAA	11	Regulatory T cells	Classical monocytes	0.03241568511832785	Mature NK cells_CD56- CD16+ CD3-	-0.1716647110909439	Monocytes	0.335134309706419	Classical Monocytes	44892.8236599719
AML921A-D0_GATGTGTATTGN	14	ETP	DC2	0.0059365185805644195	Plasmacytoid Dendritic Cells	-0.20214758594681614	Myeloid Dendritic Cells	0.344724715206776	Myeloid Dendritic cells	81419.6897678935
AML921A-D0_GATTAACTAGAC	17	HSC/MPP	HSC/MPP	0.3685185672522345	Plasmacytoid Dendritic Cells	-0.087841356797004	Hematopoietic stem cells_CD133+ CD34dim	0.315821380901683	Myeloid Dendritic cells	9873.40916170292
AML921A-D0_GATTAAGGCCCC	18	Non-classical monocytes	Classical monocytes	0.9577716259874481	Mature NK cells_CD56- CD16+ CD3-	-0.15183987321961526	Mature NK cells_CD56- CD16+ CD3-	0.356791748934977	Non-classical monocytes	56475.1764804803
AML921A-D0_GATTAATAGAAC	17	Tcm/Naive helper T cells	HSC/MPP	0.06642036614319632	Plasmacytoid Dendritic Cells	-0.1553009978990148	Hematopoietic stem cells_CD133+ CD34dim	0.315821380901683	Myeloid Dendritic cells	9873.40916170292
AML921A-D0_GATTACCCTCCG	6	DC precursor	Neutrophil-myeloid progenitor	0.49962748385994765	Plasmacytoid Dendritic Cells	-0.11497561827599752	Megakaryocyte/erythroid progenitors	0.223037047377994	Progenitor cells	51236.8965879656
AML921A-D0_GATTACGCCTTT	11	Tcm/Naive helper T cells	DC2	0.10131233259230196	Plasmacytoid Dendritic Cells	-0.026166919458116264	Monocytes	0.335134309706419	Classical Monocytes	44892.8236599719
AML921A-D0_GATTAGATTGAC	7	ETP	HSC/MPP	0.00830562700043747	Plasmacytoid Dendritic Cells	-0.18662140263230848	Hematopoietic stem cells_CD133+ CD34dim	0.232275784342725	Progenitor cells	34251.1874853161
AML921A-D0_GATTAGTGTAGG	6	Tcm/Naive helper T cells	Neutrophil-myeloid progenitor	0.106015123892303	Plasmacytoid Dendritic Cells	-0.10395560282543852	Megakaryocyte/erythroid progenitors	0.223037047377994	Progenitor cells	51236.8965879656
AML921A-D0_GATTCAATCGTA	6	Neutrophil-myeloid progenitor	Neutrophil-myeloid progenitor	0.7743895512891003	Pro B cells	-0.002512563093244941	Megakaryocyte/erythroid progenitors	0.223037047377994	Progenitor cells	51236.8965879656
AML921A-D0_GATTCCACCGTA	20	Double-negative thymocytes	HSC/MPP	0.2483807007313685	Plasmacytoid Dendritic Cells	-0.22623133931473938	Erythroid_CD34+ CD71+ GlyA-	0.349218914319202	Progenitor cells	7765.85397494904
AML921A-D0_GATTGCAAAGCT	4	DC precursor	HSC/MPP	0.2282147460471823	Plasmacytoid Dendritic Cells	-0.08283804718111898	Myeloid Dendritic Cells	0.225897984711665	Neutrophils	66762.7479856242
AML921A-D0_GATTGGGTATAA	6	Double-negative thymocytes	Neutrophil-myeloid progenitor	0.016211933456102716	Plasmacytoid Dendritic Cells	-0.14718142630541306	Megakaryocyte/erythroid progenitors	0.223037047377994	Progenitor cells	51236.8965879656
AML921A-D0_GATTGTAACGAC	20	Double-negative thymocytes	HSC/MPP	0.008402273967579706	Plasmacytoid Dendritic Cells	-0.06974837187897957	Erythroid_CD34+ CD71+ GlyA-	0.349218914319202	Progenitor cells	7765.85397494904
AML921A-D0_GATTGTGTCCAA	14	Naive B cells	DC2	0.07261852614065509	Plasmacytoid Dendritic Cells	-0.2216808508969422	Myeloid Dendritic Cells	0.344724715206776	Myeloid Dendritic cells	81419.6897678935
AML921A-D0_GATTGTTTCTAN	7	DC2	DC2	0.0704477808130603	Plasmacytoid Dendritic Cells	-0.09145301538005955	Hematopoietic stem cells_CD133+ CD34dim	0.232275784342725	Progenitor cells	34251.1874853161
AML921A-D0_GATTTAATTCAN	15	Double-negative thymocytes	HSC/MPP	0.6907295515058104	Plasmacytoid Dendritic Cells	-0.2765950573957353	Megakaryocyte/erythroid progenitors	0.0275860292037222	Progenitor cells	4726.32224097384
AML921A-D0_GATTTCAAGTAN	14	DC2	DC2	0.34625736204061325	Plasmacytoid Dendritic Cells	-0.2108026763007908	Myeloid Dendritic Cells	0.344724715206776	Myeloid Dendritic cells	81419.6897678935
AML921A-D0_GATTTCCCAGAT	15	ETP	DC2	0.3678267004060816	Plasmacytoid Dendritic Cells	-0.19507405138972203	Megakaryocyte/erythroid progenitors	0.0275860292037222	Progenitor cells	4726.32224097384
AML921A-D0_GATTTCGTGTCG	2	Classical monocytes	Classical monocytes	0.3044316371136189	Erythroid_CD34- CD71+ GlyA+	-0.23441692889780374	Monocytes	0.393380154053973	Classical Monocytes	170307.079483124
AML921A-D0_GATTTGCCGAAT	15	Plasma cells	DC2	0.09143446715617276	Plasmacytoid Dendritic Cells	-0.24553236342998644	Megakaryocyte/erythroid progenitors	0.0275860292037222	Progenitor cells	4726.32224097384
AML921A-D0_GATTTGCTGCCN	6	Tcm/Naive helper T cells	Neutrophil-myeloid progenitor	0.28347593981654917	Plasmacytoid Dendritic Cells	-0.21392976506652361	Megakaryocyte/erythroid progenitors	0.223037047377994	Progenitor cells	51236.8965879656
AML921A-D0_GATTTGGCGCCG	1	Tcm/Naive helper T cells	HSC/MPP	0.4977108987558169	Erythroid_CD34- CD71+ GlyA+	-0.26356253578655164	Hematopoietic stem cells_CD133+ CD34dim	0.31526490954067	Progenitor cells	32278.4516750976
AML921A-D0_GATTTGGTGCAG	17	HSC/MPP	HSC/MPP	0.26093890824679483	Plasmacytoid Dendritic Cells	-0.09752830612052527	Hematopoietic stem cells_CD133+ CD34dim	0.315821380901683	Myeloid Dendritic cells	9873.40916170292
AML921A-D0_GCAAAAGCGCTG	14	DC2	DC2	0.06914360840504435	Erythroid_CD34- CD71+ GlyA+	-0.21890976211111002	Myeloid Dendritic Cells	0.344724715206776	Myeloid Dendritic cells	81419.6897678935
AML921A-D0_GCAAAGGACATC	6	Double-negative thymocytes	HSC/MPP	0.004847847032941376	Plasmacytoid Dendritic Cells	-0.0663052571372238	Megakaryocyte/erythroid progenitors	0.223037047377994	Progenitor cells	51236.8965879656
AML921A-D0_GCAAAGTAGTTT	17	NK cells	HSC/MPP	0.0581757481815056	Plasmacytoid Dendritic Cells	-0.18694027031312238	Hematopoietic stem cells_CD133+ CD34dim	0.315821380901683	Myeloid Dendritic cells	9873.40916170292
AML921A-D0_GCAAATAAACTC	2	Classical monocytes	Classical monocytes	0.9843985677753092	Plasmacytoid Dendritic Cells	-0.027559447473304917	Monocytes	0.393380154053973	Classical Monocytes	170307.079483124
AML921A-D0_GCAACACCGCTC	9	CD16+ NK cells	Tcm/Naive helper T cells	0.07905743986814093	Plasmacytoid Dendritic Cells	-0.20962881981525203	Mature NK cells_CD56+ CD16+ CD3-	0.222400021791681	CD8+ NKT-like cells	120230.4186864
AML921A-D0_GCAACGAAGCAG	3	Promyelocytes	HSC/MPP	0.3117021182787292	Plasmacytoid Dendritic Cells	-0.125622753529029	Erythroid_CD34+ CD71+ GlyA-	0.173838192444401	Neutrophils	29445.9187065809
AML921A-D0_GCAACGAATTTA	6	Classical monocytes	HSC/MPP	0.178336410809877	Plasmacytoid Dendritic Cells	-0.18420521697417208	Megakaryocyte/erythroid progenitors	0.223037047377994	Progenitor cells	51236.8965879656
AML921A-D0_GCAAGACGGGTC	15	NK cells	HSC/MPP	0.0038113568072430538	Erythroid_CD34- CD71lo GlyA+	-0.2188241770731603	Megakaryocyte/erythroid progenitors	0.0275860292037222	Progenitor cells	4726.32224097384
AML921A-D0_GCAAGCCTACTN	4	Classical monocytes	HSC/MPP	0.09876617472597708	Plasmacytoid Dendritic Cells	-0.10400067992568099	Myeloid Dendritic Cells	0.225897984711665	Neutrophils	66762.7479856242
AML921A-D0_GCAAGCTCGCCN	23	Classical monocytes	Classical monocytes	0.4332733709430993	Plasmacytoid Dendritic Cells	-0.18506934046008724	Monocytes	0.217771867396192	Classical Monocytes	20018.8621297436
AML921A-D0_GCAAGGACGTTA	14	Tcm/Naive helper T cells	DC2	0.8600045333734705	Plasmacytoid Dendritic Cells	-0.1651118406881375	Myeloid Dendritic Cells	0.344724715206776	Myeloid Dendritic cells	81419.6897678935
AML921A-D0_GCAAGGCCCCTT	17	Type 1 helper T cells	HSC/MPP	0.015375190707119575	Plasmacytoid Dendritic Cells	-0.12570916099481008	Hematopoietic stem cells_CD133+ CD34dim	0.315821380901683	Myeloid Dendritic cells	9873.40916170292
AML921A-D0_GCAAGGTCTGAC	1	Tcm/Naive helper T cells	HSC/MPP	0.239056079827433	Erythroid_CD34- CD71lo GlyA+	-0.2241366434733584	Hematopoietic stem cells_CD133+ CD34dim	0.31526490954067	Progenitor cells	32278.4516750976
AML921A-D0_GCAAGTCCGGCA	28	Classical monocytes	Classical monocytes	0.10147447416794975	Plasmacytoid Dendritic Cells	-0.15871192383552132	Monocytes	0.185252990019965	Classical Monocytes	26280.2458041883
AML921A-D0_GCAATGCTTAGT	14	DC2	DC2	0.7117627544755979	Myeloid Dendritic Cells	-0.05225147258284885	Myeloid Dendritic Cells	0.344724715206776	Myeloid Dendritic cells	81419.6897678935
AML921A-D0_GCAATGTGCATG	3	Classical monocytes	HSC/MPP	0.006076467021375771	Plasmacytoid Dendritic Cells	-0.16855398260748433	Erythroid_CD34+ CD71+ GlyA-	0.173838192444401	Neutrophils	29445.9187065809
AML921A-D0_GCAATGTGTTTG	4	Plasmablasts	Neutrophil-myeloid progenitor	0.02565608460627241	Plasmacytoid Dendritic Cells	-0.03164173607329115	Myeloid Dendritic Cells	0.225897984711665	Neutrophils	66762.7479856242
AML921A-D0_GCAATTCCGCGT	6	Neutrophil-myeloid progenitor	Neutrophil-myeloid progenitor	0.12053542466174065	Plasmacytoid Dendritic Cells	-0.10217712226455705	Megakaryocyte/erythroid progenitors	0.223037047377994	Progenitor cells	51236.8965879656
AML921A-D0_GCACAAGACTTA	14	DC precursor	DC2	0.11185640208196361	Plasmacytoid Dendritic Cells	-0.07414426751006808	Myeloid Dendritic Cells	0.344724715206776	Myeloid Dendritic cells	81419.6897678935
AML921A-D0_GCACAATAAGTA	15	pDC	DC2	0.006156169115143647	Plasmacytoid Dendritic Cells	-0.22927485291897282	Megakaryocyte/erythroid progenitors	0.0275860292037222	Progenitor cells	4726.32224097384
AML921A-D0_GCACAATACTAN	14	DC2	DC2	0.9992761985669133	Plasmacytoid Dendritic Cells	-0.060693744873954	Myeloid Dendritic Cells	0.344724715206776	Myeloid Dendritic cells	81419.6897678935
AML921A-D0_GCACAGCCACCC	20	Mast cells	HSC/MPP	0.02208034883983904	Plasmacytoid Dendritic Cells	-0.051318113715062764	Erythroid_CD34+ CD71+ GlyA-	0.349218914319202	Progenitor cells	7765.85397494904
AML921A-D0_GCACAGTGGCCC	14	Alveolar macrophages	DC2	0.5884575646367254	Plasmacytoid Dendritic Cells	-0.121612506231367	Myeloid Dendritic Cells	0.344724715206776	Myeloid Dendritic cells	81419.6897678935
AML921A-D0_GCACCGTCTCAT	2	Tcm/Naive helper T cells	Classical monocytes	0.05649911627871741	Mature NK cells_CD56- CD16+ CD3-	-0.08693424147342559	Monocytes	0.393380154053973	Classical Monocytes	170307.079483124
AML921A-D0_GCACCTACCCAC	15	HSC/MPP	HSC/MPP	0.06266015031432699	Plasmacytoid Dendritic Cells	-0.2056760353588696	Megakaryocyte/erythroid progenitors	0.0275860292037222	Progenitor cells	4726.32224097384
AML921A-D0_GCACCTGATAAT	6	Alveolar macrophages	Neutrophil-myeloid progenitor	0.009859563302964332	Plasmacytoid Dendritic Cells	-0.15369703887225997	Megakaryocyte/erythroid progenitors	0.223037047377994	Progenitor cells	51236.8965879656
AML921A-D0_GCACGACCTTCC	8	Memory B cells	Memory B cells	0.8614433414543589	Erythroid_CD34- CD71+ GlyA+	-0.28459587022393174	Naive B cells	0.0422915184758191	Naive B cells	104439.644280119
AML921A-D0_GCACGATGTACN	6	Tcm/Naive helper T cells	Neutrophil-myeloid progenitor	0.005497449130175337	Erythroid_CD34- CD71+ GlyA+	-0.2369470882431517	Megakaryocyte/erythroid progenitors	0.223037047377994	Progenitor cells	51236.8965879656
AML921A-D0_GCACGCATAGAC	4	Epithelial cells	Neutrophil-myeloid progenitor	0.7401153447638185	Plasmacytoid Dendritic Cells	0.04898147986658495	Myeloid Dendritic Cells	0.225897984711665	Neutrophils	66762.7479856242
AML921A-D0_GCACGCGATGCG	7	Tcm/Naive helper T cells	HSC/MPP	0.020773581605435944	Plasmacytoid Dendritic Cells	-0.24357312819320603	Hematopoietic stem cells_CD133+ CD34dim	0.232275784342725	Progenitor cells	34251.1874853161
AML921A-D0_GCACGCTATAAC	14	DC2	DC2	0.6742335407872894	Plasmacytoid Dendritic Cells	-0.17772705129314348	Myeloid Dendritic Cells	0.344724715206776	Myeloid Dendritic cells	81419.6897678935
AML921A-D0_GCACGGACTTGC	1	Tcm/Naive helper T cells	HSC/MPP	0.18941339908363658	Plasmacytoid Dendritic Cells	-0.18861911082431473	Hematopoietic stem cells_CD133+ CD34dim	0.31526490954067	Progenitor cells	32278.4516750976
AML921A-D0_GCACTAGCGGGC	14	CD16+ NK cells	DC2	0.2619713100842011	Plasmacytoid Dendritic Cells	-0.2245766508905401	Myeloid Dendritic Cells	0.344724715206776	Myeloid Dendritic cells	81419.6897678935
AML921A-D0_GCACTATCGCCA	1	HSC/MPP	HSC/MPP	0.6753494964350304	Plasmacytoid Dendritic Cells	-0.03802179990177463	Hematopoietic stem cells_CD133+ CD34dim	0.31526490954067	Progenitor cells	32278.4516750976
AML921A-D0_GCACTCAGGACG	17	HSC/MPP	HSC/MPP	0.07875797460757626	Plasmacytoid Dendritic Cells	-0.11929853594281017	Hematopoietic stem cells_CD133+ CD34dim	0.315821380901683	Myeloid Dendritic cells	9873.40916170292
AML921A-D0_GCAGACGCCGCG	2	Classical monocytes	Classical monocytes	0.9928506026915823	Mature NK cells_CD56- CD16+ CD3-	-0.17044937520721803	Monocytes	0.393380154053973	Classical Monocytes	170307.079483124
AML921A-D0_GCAGAGACGTCT	6	Classical monocytes	Neutrophil-myeloid progenitor	0.0014223361572483857	Plasmacytoid Dendritic Cells	-0.12435622328794507	Megakaryocyte/erythroid progenitors	0.223037047377994	Progenitor cells	51236.8965879656
AML921A-D0_GCAGAGCAGATA	14	DC2	DC2	0.7781753254243146	Plasmacytoid Dendritic Cells	-0.18816728143518868	Myeloid Dendritic Cells	0.344724715206776	Myeloid Dendritic cells	81419.6897678935
AML921A-D0_GCAGAGTGGCTG	11	Tcm/Naive helper T cells	HSC/MPP	0.014852858911799166	Plasmacytoid Dendritic Cells	-0.22296966531823167	Monocytes	0.335134309706419	Classical Monocytes	44892.8236599719
AML921A-D0_GCAGAGTTGTTA	24	Double-negative thymocytes	Promyelocytes	0.005193615357941346	Plasmacytoid Dendritic Cells	-0.16805361989275946	Megakaryocyte/erythroid progenitors	0.0689497490214919	Neutrophils	19349.893181505
AML921A-D0_GCAGATCAACTC	20	Epithelial cells	Neutrophil-myeloid progenitor	0.288567656004432	Plasmacytoid Dendritic Cells	-0.04841067114786428	Erythroid_CD34+ CD71+ GlyA-	0.349218914319202	Progenitor cells	7765.85397494904
AML921A-D0_GCAGATGTACGG	14	Naive B cells	DC2	0.023677349781728634	Plasmacytoid Dendritic Cells	-0.2166289411098116	Myeloid Dendritic Cells	0.344724715206776	Myeloid Dendritic cells	81419.6897678935
AML921A-D0_GCAGCAACGCGA	14	ETP	DC2	0.02349717464464387	Plasmacytoid Dendritic Cells	-0.16461080020657784	Myeloid Dendritic Cells	0.344724715206776	Myeloid Dendritic cells	81419.6897678935
AML921A-D0_GCAGCACTTTTG	17	ETP	HSC/MPP	0.057951945013028944	Plasmacytoid Dendritic Cells	-0.2551598156505985	Hematopoietic stem cells_CD133+ CD34dim	0.315821380901683	Myeloid Dendritic cells	9873.40916170292
AML921A-D0_GCAGCCACGTTA	17	HSC/MPP	HSC/MPP	0.07093364498157982	Plasmacytoid Dendritic Cells	-0.06492415367682995	Hematopoietic stem cells_CD133+ CD34dim	0.315821380901683	Myeloid Dendritic cells	9873.40916170292
AML921A-D0_GCAGCCCAGTAC	17	Tcm/Naive helper T cells	HSC/MPP	0.09225260478797409	Erythroid_CD34- CD71+ GlyA+	-0.27632676247962706	Hematopoietic stem cells_CD133+ CD34dim	0.315821380901683	Myeloid Dendritic cells	9873.40916170292
AML921A-D0_GCAGCCCTCCGN	21	CD16- NK cells	HSC/MPP	0.014499949026671715	Erythroid_CD34- CD71lo GlyA+	-0.14098689500140832	Megakaryocyte/erythroid progenitors	0.148064630212938	Basophils	3157.92060689119
AML921A-D0_GCAGCTTAATGG	14	Memory B cells	DC2	0.14242057979296047	Plasmacytoid Dendritic Cells	-0.0964250828760533	Myeloid Dendritic Cells	0.344724715206776	Myeloid Dendritic cells	81419.6897678935
AML921A-D0_GCAGGAAGTTGG	1	ETP	HSC/MPP	0.18117820930492712	Plasmacytoid Dendritic Cells	-0.19571957853367258	Hematopoietic stem cells_CD133+ CD34dim	0.31526490954067	Progenitor cells	32278.4516750976
AML921A-D0_GCAGGAATAGTT	14	Mono-mac	HSC/MPP	0.007616743680172805	Plasmacytoid Dendritic Cells	-0.11498848104960757	Myeloid Dendritic Cells	0.344724715206776	Myeloid Dendritic cells	81419.6897678935
AML921A-D0_GCAGGAGGCCCG	0	Tcm/Naive helper T cells	Tcm/Naive helper T cells	0.9981773920525504	Plasmacytoid Dendritic Cells	-0.297702366824548	Naive CD4+ T cells	0.0114143310166437	Naive CD4+ T cells	297537.794505067
AML921A-D0_GCAGGCCAGACC	3	Double-negative thymocytes	HSC/MPP	0.001787787455224149	Plasmacytoid Dendritic Cells	-0.1742415996601403	Erythroid_CD34+ CD71+ GlyA-	0.173838192444401	Neutrophils	29445.9187065809
AML921A-D0_GCAGGCCTTCGC	15	ETP	HSC/MPP	0.14215009761368455	Plasmacytoid Dendritic Cells	-0.17515790077489582	Megakaryocyte/erythroid progenitors	0.0275860292037222	Progenitor cells	4726.32224097384
AML921A-D0_GCAGGGTCATCT	1	Tcm/Naive helper T cells	HSC/MPP	0.010920911198926414	Plasmacytoid Dendritic Cells	-0.1538624305645294	Hematopoietic stem cells_CD133+ CD34dim	0.31526490954067	Progenitor cells	32278.4516750976
AML921A-D0_GCAGGTCACTTT	24	Double-negative thymocytes	Promyelocytes	0.18080099450977472	Erythroid_CD34- CD71+ GlyA+	-0.1259366386580989	Megakaryocyte/erythroid progenitors	0.0689497490214919	Neutrophils	19349.893181505
AML921A-D0_GCAGGTGAGACT	14	DC2	DC2	0.08827207687092935	Plasmacytoid Dendritic Cells	-0.08935174784901102	Myeloid Dendritic Cells	0.344724715206776	Myeloid Dendritic cells	81419.6897678935
AML921A-D0_GCAGGTTATTTA	5	Tcm/Naive helper T cells	Tcm/Naive helper T cells	0.12018670008805268	Plasmacytoid Dendritic Cells	-0.2275043397045494	CD8+ Effector Memory	0.165647588645569	CD8+ NKT-like cells	194257.570114352
AML921A-D0_GCAGGTTTCCAT	21	Classical monocytes	HSC/MPP	0.017562906541822274	Plasmacytoid Dendritic Cells	-0.1525570002639714	Megakaryocyte/erythroid progenitors	0.148064630212938	Basophils	3157.92060689119
AML921A-D0_GCAGTTGGTGCT	24	Neutrophil-myeloid progenitor	Promyelocytes	0.046751674764871076	Erythroid_CD34- CD71+ GlyA+	-0.2364305212852964	Megakaryocyte/erythroid progenitors	0.0689497490214919	Neutrophils	19349.893181505
AML921A-D0_GCATAAAAGTAG	14	Classical monocytes	HSC/MPP	0.00479323520608675	Plasmacytoid Dendritic Cells	-0.1220395422061228	Myeloid Dendritic Cells	0.344724715206776	Myeloid Dendritic cells	81419.6897678935
AML921A-D0_GCATAAGATGGA	2	Classical monocytes	Classical monocytes	0.9296488316459175	Plasmacytoid Dendritic Cells	-0.012159577920234897	Monocytes	0.393380154053973	Classical Monocytes	170307.079483124
AML921A-D0_GCATACGGATAG	6	Treg(diff)	Neutrophil-myeloid progenitor	0.027260763377545533	Plasmacytoid Dendritic Cells	-0.1751206654672902	Megakaryocyte/erythroid progenitors	0.223037047377994	Progenitor cells	51236.8965879656
AML921A-D0_GCATACGTGCCC	14	DC2	DC2	0.9122615568446234	Myeloid Dendritic Cells	-0.0520756370706982	Myeloid Dendritic Cells	0.344724715206776	Myeloid Dendritic cells	81419.6897678935
AML921A-D0_GCATAGCAAATN	2	Classical monocytes	Classical monocytes	0.9650607660102494	Mature NK cells_CD56- CD16+ CD3-	-0.1668242473803917	Monocytes	0.393380154053973	Classical Monocytes	170307.079483124
AML921A-D0_GCATCAGCGCGG	17	DC2	HSC/MPP	0.1372982091056163	Plasmacytoid Dendritic Cells	-0.2070785449655955	Hematopoietic stem cells_CD133+ CD34dim	0.315821380901683	Myeloid Dendritic cells	9873.40916170292
AML921A-D0_GCATCCCCACAG	1	HSC/MPP	HSC/MPP	0.1164661672160638	Plasmacytoid Dendritic Cells	-0.0705808743485143	Hematopoietic stem cells_CD133+ CD34dim	0.31526490954067	Progenitor cells	32278.4516750976
AML921A-D0_GCATCCTGCTGT	23	Classical monocytes	Classical monocytes	0.9177358286631285	Colony Forming Unit-Monocytes	-0.09228271999273172	Monocytes	0.217771867396192	Classical Monocytes	20018.8621297436
AML921A-D0_GCATCGATGTAC	6	Neutrophil-myeloid progenitor	HSC/MPP	0.0012115095463634672	Erythroid_CD34- CD71lo GlyA+	-0.16865011258491075	Megakaryocyte/erythroid progenitors	0.223037047377994	Progenitor cells	51236.8965879656
AML921A-D0_GCATCGCGAATG	17	HSC/MPP	HSC/MPP	0.02527750640470742	Plasmacytoid Dendritic Cells	-0.20084094813279066	Hematopoietic stem cells_CD133+ CD34dim	0.315821380901683	Myeloid Dendritic cells	9873.40916170292
AML921A-D0_GCATCGTGGATC	24	Neutrophil-myeloid progenitor	Promyelocytes	0.06108022341791863	Erythroid_CD34- CD71+ GlyA+	-0.22832344091650802	Megakaryocyte/erythroid progenitors	0.0689497490214919	Neutrophils	19349.893181505
AML921A-D0_GCATCTACTTAN	15	NK cells	Tcm/Naive helper T cells	0.11597043863467255	Plasmacytoid Dendritic Cells	-0.24983922145224216	Megakaryocyte/erythroid progenitors	0.0275860292037222	Progenitor cells	4726.32224097384
AML921A-D0_GCATCTTTGAGT	10	ETP	HSC/MPP	0.040974962230645555	Plasmacytoid Dendritic Cells	0.02385947433179263	Megakaryocyte/erythroid progenitors	0.203633219147875	Mast cells	8389.50145068657
AML921A-D0_GCATGACATGTG	6	Tcm/Naive helper T cells	Neutrophil-myeloid progenitor	0.026468135642794998	Pro B cells	-0.12661929930107618	Megakaryocyte/erythroid progenitors	0.223037047377994	Progenitor cells	51236.8965879656
AML921A-D0_GCATGATCGCCA	23	pDC	HSC/MPP	0.4647472743295339	Plasmacytoid Dendritic Cells	-0.1208890901534815	Monocytes	0.217771867396192	Classical Monocytes	20018.8621297436
AML921A-D0_GCATGATTAAAG	14	Tcm/Naive helper T cells	DC2	0.015652311666595427	Plasmacytoid Dendritic Cells	-0.13736927180172115	Myeloid Dendritic Cells	0.344724715206776	Myeloid Dendritic cells	81419.6897678935
AML921A-D0_GCATGCAACGTC	1	HSC/MPP	HSC/MPP	0.058132739567932745	Plasmacytoid Dendritic Cells	-0.12746897614981942	Hematopoietic stem cells_CD133+ CD34dim	0.31526490954067	Progenitor cells	32278.4516750976
AML921A-D0_GCATGCCCTCCG	1	Tem/Temra cytotoxic T cells	HSC/MPP	0.5530465121073453	Erythroid_CD34- CD71+ GlyA+	-0.1980099683973475	Hematopoietic stem cells_CD133+ CD34dim	0.31526490954067	Progenitor cells	32278.4516750976
AML921A-D0_GCATGCCTGGCN	14	DC2	DC2	0.03268804491761917	Plasmacytoid Dendritic Cells	-0.1454801073026592	Myeloid Dendritic Cells	0.344724715206776	Myeloid Dendritic cells	81419.6897678935
AML921A-D0_GCATGGCCGGAG	17	Alveolar macrophages	HSC/MPP	0.20297140260597063	Plasmacytoid Dendritic Cells	-0.08750395362329577	Hematopoietic stem cells_CD133+ CD34dim	0.315821380901683	Myeloid Dendritic cells	9873.40916170292
AML921A-D0_GCATGTTCTAAT	14	DC precursor	DC2	0.20132984680705782	Plasmacytoid Dendritic Cells	-0.11627646794663174	Myeloid Dendritic Cells	0.344724715206776	Myeloid Dendritic cells	81419.6897678935
AML921A-D0_GCATTAACACTG	17	CD16- NK cells	HSC/MPP	0.36752889704700487	Plasmacytoid Dendritic Cells	-0.07976022880413261	Hematopoietic stem cells_CD133+ CD34dim	0.315821380901683	Myeloid Dendritic cells	9873.40916170292
AML921A-D0_GCATTCCGCCCN	15	Tcm/Naive helper T cells	DC2	0.7310577107953351	Plasmacytoid Dendritic Cells	-0.22125081347969333	Megakaryocyte/erythroid progenitors	0.0275860292037222	Progenitor cells	4726.32224097384
AML921A-D0_GCATTGTTGGGT	6	DC precursor	Neutrophil-myeloid progenitor	0.9966929710360817	Plasmacytoid Dendritic Cells	0.0199624897477964	Megakaryocyte/erythroid progenitors	0.223037047377994	Progenitor cells	51236.8965879656
AML921A-D0_GCCAAAGCTCAA	17	DC	HSC/MPP	0.010653049670789243	Plasmacytoid Dendritic Cells	-0.17041805394894094	Hematopoietic stem cells_CD133+ CD34dim	0.315821380901683	Myeloid Dendritic cells	9873.40916170292
AML921A-D0_GCCAAATAATCC	14	ETP	DC2	0.2685533383562224	Plasmacytoid Dendritic Cells	-0.09020116038211645	Myeloid Dendritic Cells	0.344724715206776	Myeloid Dendritic cells	81419.6897678935
AML921A-D0_GCCAAATGCTTN	14	DC2	DC2	0.9247347307553755	Plasmacytoid Dendritic Cells	-0.13555956257934948	Myeloid Dendritic Cells	0.344724715206776	Myeloid Dendritic cells	81419.6897678935
AML921A-D0_GCCAACCATTCN	7	Proliferative germinal center B cells	DC2	0.39460054437991526	Plasmacytoid Dendritic Cells	-0.11674247362681461	Hematopoietic stem cells_CD133+ CD34dim	0.232275784342725	Progenitor cells	34251.1874853161
AML921A-D0_GCCAACCCCTCG	6	Double-negative thymocytes	Neutrophil-myeloid progenitor	0.8976481995954126	Megakaryocyte/erythroid progenitors	-0.023066082973642207	Megakaryocyte/erythroid progenitors	0.223037047377994	Progenitor cells	51236.8965879656
AML921A-D0_GCCAAGCTGCCT	1	HSC/MPP	HSC/MPP	0.07328754769705054	Plasmacytoid Dendritic Cells	-0.195536503686314	Hematopoietic stem cells_CD133+ CD34dim	0.31526490954067	Progenitor cells	32278.4516750976
AML921A-D0_GCCAAGTCTTAC	2	Classical monocytes	Classical monocytes	0.9060966678413415	Plasmacytoid Dendritic Cells	-0.09515510911506278	Monocytes	0.393380154053973	Classical Monocytes	170307.079483124
AML921A-D0_GCCAATGAGTGA	21	HSC/MPP	HSC/MPP	0.46267044572026966	Plasmacytoid Dendritic Cells	-0.15533861905378432	Megakaryocyte/erythroid progenitors	0.148064630212938	Basophils	3157.92060689119
AML921A-D0_GCCACGTCGACA	7	DC2	DC2	0.9104332224716118	Plasmacytoid Dendritic Cells	-0.14293229277461927	Hematopoietic stem cells_CD133+ CD34dim	0.232275784342725	Progenitor cells	34251.1874853161
AML921A-D0_GCCACGTTAGCN	15	Tcm/Naive helper T cells	HSC/MPP	0.7506800190558829	Erythroid_CD34- CD71lo GlyA+	-0.2266959977528536	Megakaryocyte/erythroid progenitors	0.0275860292037222	Progenitor cells	4726.32224097384
AML921A-D0_GCCAGCGGCCCA	3	Epithelial cells	HSC/MPP	0.7309758085295762	Erythroid_CD34- CD71+ GlyA+	-0.15207608468041656	Erythroid_CD34+ CD71+ GlyA-	0.173838192444401	Neutrophils	29445.9187065809
AML921A-D0_GCCAGCTTGCAT	17	HSC/MPP	HSC/MPP	0.04576024443302885	Plasmacytoid Dendritic Cells	-0.18673614007065975	Hematopoietic stem cells_CD133+ CD34dim	0.315821380901683	Myeloid Dendritic cells	9873.40916170292
AML921A-D0_GCCATAACATCT	40	CD16+ NK cells	Pro-B cells	0.9753448518863833	Erythroid_CD34- CD71+ GlyA+	-0.16546936796548506	CD8+ Effector Memory	0.353253934397266	Naive CD8+ T cells	16930.1969248224
AML921A-D0_GCCATACTTAGA	17	Tcm/Naive helper T cells	HSC/MPP	0.1610445730112458	Plasmacytoid Dendritic Cells	-0.19968734531010787	Hematopoietic stem cells_CD133+ CD34dim	0.315821380901683	Myeloid Dendritic cells	9873.40916170292
AML921A-D0_GCCATATGCAGT	2	Classical monocytes	Classical monocytes	0.713541213470826	Plasmacytoid Dendritic Cells	-0.10371601611641998	Monocytes	0.393380154053973	Classical Monocytes	170307.079483124
AML921A-D0_GCCATGAAATAG	0	Tcm/Naive cytotoxic T cells	Tcm/Naive helper T cells	0.699752021940486	Erythroid_CD34- CD71+ GlyA+	-0.21965970438975546	Naive CD4+ T cells	0.0114143310166437	Naive CD4+ T cells	297537.794505067
AML921A-D0_GCCATGTACGTT	14	DC2	DC2	0.26236945003631734	Plasmacytoid Dendritic Cells	-0.0638673564288482	Myeloid Dendritic Cells	0.344724715206776	Myeloid Dendritic cells	81419.6897678935
AML921A-D0_GCCATTAGATGG	14	DC2	DC2	0.5485993219053358	Plasmacytoid Dendritic Cells	-0.1322923982313223	Myeloid Dendritic Cells	0.344724715206776	Myeloid Dendritic cells	81419.6897678935
AML921A-D0_GCCATTCTCCAG	4	Neutrophil-myeloid progenitor	Neutrophil-myeloid progenitor	0.9554321100063795	Plasmacytoid Dendritic Cells	-0.04139527488356714	Myeloid Dendritic Cells	0.225897984711665	Neutrophils	66762.7479856242
AML921A-D0_GCCATTTAGGTC	14	NK cells	HSC/MPP	0.005894028690401905	Plasmacytoid Dendritic Cells	-0.16304082440486495	Myeloid Dendritic Cells	0.344724715206776	Myeloid Dendritic cells	81419.6897678935
AML921A-D0_GCCCACATGAAG	17	HSC/MPP	HSC/MPP	0.03196266374942101	Plasmacytoid Dendritic Cells	-0.1204918645045669	Hematopoietic stem cells_CD133+ CD34dim	0.315821380901683	Myeloid Dendritic cells	9873.40916170292
AML921A-D0_GCCCACCTGGAT	14	Mast cells	DC2	0.13159357325206952	Plasmacytoid Dendritic Cells	-0.04082899873846864	Myeloid Dendritic Cells	0.344724715206776	Myeloid Dendritic cells	81419.6897678935
AML921A-D0_GCCCACGAACTA	17	HSC/MPP	HSC/MPP	0.21352770113260722	Plasmacytoid Dendritic Cells	-0.1430585161301982	Hematopoietic stem cells_CD133+ CD34dim	0.315821380901683	Myeloid Dendritic cells	9873.40916170292
AML921A-D0_GCCCAGACCTTA	14	Memory B cells	HSC/MPP	0.11097495185532573	Plasmacytoid Dendritic Cells	-0.19400584772750581	Myeloid Dendritic Cells	0.344724715206776	Myeloid Dendritic cells	81419.6897678935
AML921A-D0_GCCCAGAGCAAA	11	Classical monocytes	Classical monocytes	0.1365375699515487	Plasmacytoid Dendritic Cells	-0.1015247555047586	Monocytes	0.335134309706419	Classical Monocytes	44892.8236599719
AML921A-D0_GCCCAGATCTAG	14	Tcm/Naive helper T cells	DC2	0.431084665570819	Plasmacytoid Dendritic Cells	-0.17260531591550626	Myeloid Dendritic Cells	0.344724715206776	Myeloid Dendritic cells	81419.6897678935
AML921A-D0_GCCCATCAGATG	6	pDC	Neutrophil-myeloid progenitor	0.8121402682356	Plasmacytoid Dendritic Cells	-0.04905980562180616	Megakaryocyte/erythroid progenitors	0.223037047377994	Progenitor cells	51236.8965879656
AML921A-D0_GCCCCAACGCCC	20	DC precursor	HSC/MPP	0.0038114757701663915	Megakaryocyte/erythroid progenitors	-0.05418542806527471	Erythroid_CD34+ CD71+ GlyA-	0.349218914319202	Progenitor cells	7765.85397494904
AML921A-D0_GCCCCCCTTCTA	11	Classical monocytes	Classical monocytes	0.036325906238317496	Plasmacytoid Dendritic Cells	-0.1127763695493301	Monocytes	0.335134309706419	Classical Monocytes	44892.8236599719
AML921A-D0_GCCCGACGCAGA	36	Tcm/Naive helper T cells	pDC	0.5551310644143465	Erythroid_CD34- CD71lo GlyA+	-0.17398579754723276	Plasmacytoid Dendritic Cells	0.173221329929071	Plasmacytoid Dendritic cells	37528.3641068974
AML921A-D0_GCCCGTATGACT	14	DC2	DC2	0.9520724027177742	Plasmacytoid Dendritic Cells	-0.07172388778138691	Myeloid Dendritic Cells	0.344724715206776	Myeloid Dendritic cells	81419.6897678935
AML921A-D0_GCCCGTGCCGTC	14	DC2	DC2	0.32045870381942704	Plasmacytoid Dendritic Cells	-0.14519524918320847	Myeloid Dendritic Cells	0.344724715206776	Myeloid Dendritic cells	81419.6897678935
AML921A-D0_GCCCGTTCGCAC	1	Tcm/Naive helper T cells	HSC/MPP	0.09209251444783233	Plasmacytoid Dendritic Cells	-0.09772966618957009	Hematopoietic stem cells_CD133+ CD34dim	0.31526490954067	Progenitor cells	32278.4516750976
AML921A-D0_GCCCTCACGATG	20	Pro-B cells	HSC/MPP	0.14936937572480433	Plasmacytoid Dendritic Cells	-0.17513347806396543	Erythroid_CD34+ CD71+ GlyA-	0.349218914319202	Progenitor cells	7765.85397494904
AML921A-D0_GCCCTCCACGTG	6	Neutrophil-myeloid progenitor	Neutrophil-myeloid progenitor	0.2962377818308725	Plasmacytoid Dendritic Cells	-0.04358117383433475	Megakaryocyte/erythroid progenitors	0.223037047377994	Progenitor cells	51236.8965879656
AML921A-D0_GCCCTCGTCCTT	1	Tcm/Naive helper T cells	HSC/MPP	0.09126276627582962	Plasmacytoid Dendritic Cells	-0.15378453756555474	Hematopoietic stem cells_CD133+ CD34dim	0.31526490954067	Progenitor cells	32278.4516750976
AML921A-D0_GCCCTCTACGAT	2	Classical monocytes	Classical monocytes	0.3979479663282609	Plasmacytoid Dendritic Cells	-0.07536591706681546	Monocytes	0.393380154053973	Classical Monocytes	170307.079483124
AML921A-D0_GCCCTTAGACTT	14	DC2	DC2	0.9080675373674075	Plasmacytoid Dendritic Cells	-0.08734369377789389	Myeloid Dendritic Cells	0.344724715206776	Myeloid Dendritic cells	81419.6897678935
AML921A-D0_GCCGAAATTGAT	14	DC2	DC2	0.9004768714151047	Plasmacytoid Dendritic Cells	-0.11211884742795983	Myeloid Dendritic Cells	0.344724715206776	Myeloid Dendritic cells	81419.6897678935
AML921A-D0_GCCGAGTACTCC	19	Tcm/Naive helper T cells	HSC/MPP	0.012369960044798723	Plasmacytoid Dendritic Cells	-0.15629095282945216	Myeloid Dendritic Cells	0.234535788753894	Neutrophils	27990.5854537394
AML921A-D0_GCCGAGTTAGAG	17	Tcm/Naive helper T cells	DC2	0.08497600872180268	Erythroid_CD34- CD71lo GlyA+	-0.23559557480200635	Hematopoietic stem cells_CD133+ CD34dim	0.315821380901683	Myeloid Dendritic cells	9873.40916170292
AML921A-D0_GCCGAGTTCGCC	31	Tcm/Naive helper T cells	Tcm/Naive helper T cells	0.07625244134657985	Erythroid_CD34- CD71lo GlyA+	-0.16153220622186953	Erythroid_CD34- CD71+ GlyA+	0.0593004521663523	Platelets	83078.0595819318
AML921A-D0_GCCGATCAGCGG	19	Trm cytotoxic T cells	Promyelocytes	0.03232468074089573	Erythroid_CD34- CD71+ GlyA+	-0.13419206690187657	Myeloid Dendritic Cells	0.234535788753894	Neutrophils	27990.5854537394
AML921A-D0_GCCGCCACCTAT	17	HSC/MPP	HSC/MPP	0.07607510368574025	Plasmacytoid Dendritic Cells	-0.07791265934260631	Hematopoietic stem cells_CD133+ CD34dim	0.315821380901683	Myeloid Dendritic cells	9873.40916170292
AML921A-D0_GCCGCCCAGATT	0	Tcm/Naive helper T cells	Tcm/Naive helper T cells	0.9805311657820591	Erythroid_CD34- CD71+ GlyA+	-0.2572619482545091	Naive CD4+ T cells	0.0114143310166437	Naive CD4+ T cells	297537.794505067
AML921A-D0_GCCGCCGATCGA	14	DC2	DC2	0.0367559488764372	Plasmacytoid Dendritic Cells	-0.1539882569222788	Myeloid Dendritic Cells	0.344724715206776	Myeloid Dendritic cells	81419.6897678935
AML921A-D0_GCCGCCGGTTTA	14	Tcm/Naive helper T cells	DC2	0.09238434065871526	Plasmacytoid Dendritic Cells	-0.28875593320596976	Myeloid Dendritic Cells	0.344724715206776	Myeloid Dendritic cells	81419.6897678935
AML921A-D0_GCCGCGTCATCC	6	Neutrophil-myeloid progenitor	Neutrophil-myeloid progenitor	0.3805467506555011	Pro B cells	-0.0037730364643710134	Megakaryocyte/erythroid progenitors	0.223037047377994	Progenitor cells	51236.8965879656
AML921A-D0_GCCGCTGAAGCA	6	DC precursor	Neutrophil-myeloid progenitor	0.38907604358789943	Plasmacytoid Dendritic Cells	-0.09711575641858787	Megakaryocyte/erythroid progenitors	0.223037047377994	Progenitor cells	51236.8965879656
AML921A-D0_GCCGCTGAGTTA	14	DC2	DC2	0.27439696319105006	Plasmacytoid Dendritic Cells	-0.10218259923533353	Myeloid Dendritic Cells	0.344724715206776	Myeloid Dendritic cells	81419.6897678935
AML921A-D0_GCCGCTGTCCAC	6	DC precursor	Neutrophil-myeloid progenitor	0.029666648219724978	Plasmacytoid Dendritic Cells	-0.13703151844959652	Megakaryocyte/erythroid progenitors	0.223037047377994	Progenitor cells	51236.8965879656
AML921A-D0_GCCGGACCACGA	17	ETP	HSC/MPP	0.7050213433303653	Plasmacytoid Dendritic Cells	-0.165587366210934	Hematopoietic stem cells_CD133+ CD34dim	0.315821380901683	Myeloid Dendritic cells	9873.40916170292
AML921A-D0_GCCGGATCTATG	0	Tcm/Naive helper T cells	Tcm/Naive helper T cells	0.6844437985464065	Erythroid_CD34- CD71+ GlyA+	-0.2625901605283094	Naive CD4+ T cells	0.0114143310166437	Naive CD4+ T cells	297537.794505067
AML921A-D0_GCCGGCAGTAAN	4	Classical monocytes	Classical monocytes	0.12857744931562118	Plasmacytoid Dendritic Cells	-0.032387165318114336	Myeloid Dendritic Cells	0.225897984711665	Neutrophils	66762.7479856242
AML921A-D0_GCCGGCATGAAT	6	NK cells	Neutrophil-myeloid progenitor	0.024365178035478552	Erythroid_CD34- CD71lo GlyA+	-0.04908501244289662	Megakaryocyte/erythroid progenitors	0.223037047377994	Progenitor cells	51236.8965879656
AML921A-D0_GCCGGCTGACCA	21	Double-negative thymocytes	HSC/MPP	0.12463339189755447	Erythroid_CD34- CD71+ GlyA+	-0.18676511831590448	Megakaryocyte/erythroid progenitors	0.148064630212938	Basophils	3157.92060689119
AML921A-D0_GCCGGGAGATCC	17	HSC/MPP	HSC/MPP	0.16623056894174362	Erythroid_CD34- CD71+ GlyA+	-0.15891999391287182	Hematopoietic stem cells_CD133+ CD34dim	0.315821380901683	Myeloid Dendritic cells	9873.40916170292
AML921A-D0_GCCGGTACCAGC	17	Tcm/Naive helper T cells	HSC/MPP	0.2770182190954333	Plasmacytoid Dendritic Cells	-0.187946941313715	Hematopoietic stem cells_CD133+ CD34dim	0.315821380901683	Myeloid Dendritic cells	9873.40916170292
AML921A-D0_GCCGTAAGAATA	4	Tcm/Naive helper T cells	HSC/MPP	0.011959353353797938	Plasmacytoid Dendritic Cells	-0.12471260572760347	Myeloid Dendritic Cells	0.225897984711665	Neutrophils	66762.7479856242
AML921A-D0_GCCGTAGAACGC	17	ELP	HSC/MPP	0.0964598298716575	Plasmacytoid Dendritic Cells	-0.16470637630755217	Hematopoietic stem cells_CD133+ CD34dim	0.315821380901683	Myeloid Dendritic cells	9873.40916170292
AML921A-D0_GCCGTCGAAGTN	17	Tcm/Naive helper T cells	HSC/MPP	0.34757323125518086	Plasmacytoid Dendritic Cells	-0.1773622646251991	Hematopoietic stem cells_CD133+ CD34dim	0.315821380901683	Myeloid Dendritic cells	9873.40916170292
AML921A-D0_GCCGTCTCTTCA	17	HSC/MPP	HSC/MPP	0.5139476195444502	Plasmacytoid Dendritic Cells	-0.10802680703723663	Hematopoietic stem cells_CD133+ CD34dim	0.315821380901683	Myeloid Dendritic cells	9873.40916170292
AML921A-D0_GCCTAAAAGATC	17	NK cells	HSC/MPP	0.005797031860851068	Erythroid_CD34- CD71+ GlyA+	-0.20076969237046072	Hematopoietic stem cells_CD133+ CD34dim	0.315821380901683	Myeloid Dendritic cells	9873.40916170292
AML921A-D0_GCCTAACTCGTA	14	DC2	DC2	0.5409358088910007	Plasmacytoid Dendritic Cells	-0.14147245561828847	Myeloid Dendritic Cells	0.344724715206776	Myeloid Dendritic cells	81419.6897678935
AML921A-D0_GCCTACATGCAG	4	Type 1 helper T cells	HSC/MPP	0.42413370558318947	Plasmacytoid Dendritic Cells	-0.16062628602454296	Myeloid Dendritic Cells	0.225897984711665	Neutrophils	66762.7479856242
AML921A-D0_GCCTAGACGTCN	1	HSC/MPP	HSC/MPP	0.12848188516577744	Erythroid_CD34- CD71+ GlyA+	-0.20196712720817844	Hematopoietic stem cells_CD133+ CD34dim	0.31526490954067	Progenitor cells	32278.4516750976
AML921A-D0_GCCTGACTGGAC	5	Tem/Temra cytotoxic T cells	Tcm/Naive helper T cells	0.11237456889755638	Plasmacytoid Dendritic Cells	-0.242466451568489	CD8+ Effector Memory	0.165647588645569	CD8+ NKT-like cells	194257.570114352
AML921A-D0_GCCTGGGCTTAC	1	HSC/MPP	HSC/MPP	0.19237301215042218	Plasmacytoid Dendritic Cells	-0.09190955466937796	Hematopoietic stem cells_CD133+ CD34dim	0.31526490954067	Progenitor cells	32278.4516750976
AML921A-D0_GCCTGTGGCTAA	6	DC precursor	Neutrophil-myeloid progenitor	0.04805965117990531	Plasmacytoid Dendritic Cells	-0.0712330743701277	Megakaryocyte/erythroid progenitors	0.223037047377994	Progenitor cells	51236.8965879656
AML921A-D0_GCCTTACATACC	4	Classical monocytes	HSC/MPP	0.011368536628552622	Plasmacytoid Dendritic Cells	-0.12085297196222151	Myeloid Dendritic Cells	0.225897984711665	Neutrophils	66762.7479856242
AML921A-D0_GCCTTGCTTCCG	1	Tcm/Naive helper T cells	HSC/MPP	0.024499982082870842	Plasmacytoid Dendritic Cells	-0.20561653700363178	Hematopoietic stem cells_CD133+ CD34dim	0.31526490954067	Progenitor cells	32278.4516750976
AML921A-D0_GCCTTGGTAGGG	14	DC2	DC2	0.9932031810503648	Plasmacytoid Dendritic Cells	-0.1101219802060831	Myeloid Dendritic Cells	0.344724715206776	Myeloid Dendritic cells	81419.6897678935
AML921A-D0_GCCTTTTGCGAA	21	Tcm/Naive helper T cells	HSC/MPP	0.757830640405838	Plasmacytoid Dendritic Cells	-0.23549544808259487	Megakaryocyte/erythroid progenitors	0.148064630212938	Basophils	3157.92060689119
AML921A-D0_GCGAAACCGGAG	17	Non-classical monocytes	DC2	0.06121278563091543	Erythroid_CD34- CD71+ GlyA+	-0.22546374884757814	Hematopoietic stem cells_CD133+ CD34dim	0.315821380901683	Myeloid Dendritic cells	9873.40916170292
AML921A-D0_GCGAACATGTGT	20	DC precursor	HSC/MPP	0.0955929083015153	Plasmacytoid Dendritic Cells	-0.07816121132614326	Erythroid_CD34+ CD71+ GlyA-	0.349218914319202	Progenitor cells	7765.85397494904
AML921A-D0_GCGAAGATAGAA	1	Tcm/Naive helper T cells	HSC/MPP	0.0006778135637891315	Erythroid_CD34- CD71+ GlyA+	-0.21121832788500128	Hematopoietic stem cells_CD133+ CD34dim	0.31526490954067	Progenitor cells	32278.4516750976
AML921A-D0_GCGAATCCCTCC	4	Neutrophil-myeloid progenitor	HSC/MPP	0.2221080248118641	Plasmacytoid Dendritic Cells	-0.19826824990902495	Myeloid Dendritic Cells	0.225897984711665	Neutrophils	66762.7479856242
AML921A-D0_GCGAATCGTGAG	14	ETP	DC2	0.9394565797925335	Plasmacytoid Dendritic Cells	-0.1404547058010872	Myeloid Dendritic Cells	0.344724715206776	Myeloid Dendritic cells	81419.6897678935
AML921A-D0_GCGACAACATGT	14	Tcm/Naive helper T cells	DC2	0.08020985632340188	Plasmacytoid Dendritic Cells	-0.18864818855377571	Myeloid Dendritic Cells	0.344724715206776	Myeloid Dendritic cells	81419.6897678935
AML921A-D0_GCGACAATATCC	1	ETP	HSC/MPP	0.002618230173850634	Plasmacytoid Dendritic Cells	-0.1540553315249213	Hematopoietic stem cells_CD133+ CD34dim	0.31526490954067	Progenitor cells	32278.4516750976
AML921A-D0_GCGACAATGGAG	17	Tcm/Naive helper T cells	HSC/MPP	0.05126210164500129	Erythroid_CD34- CD71+ GlyA+	-0.22494971249059947	Hematopoietic stem cells_CD133+ CD34dim	0.315821380901683	Myeloid Dendritic cells	9873.40916170292
AML921A-D0_GCGACATCGCCG	9	CD16+ NK cells	Tcm/Naive helper T cells	0.8586799982097586	Erythroid_CD34- CD71+ GlyA+	-0.23240742322856378	Mature NK cells_CD56+ CD16+ CD3-	0.222400021791681	CD8+ NKT-like cells	120230.4186864
AML921A-D0_GCGACCAACACG	15	Tcm/Naive helper T cells	HSC/MPP	0.6139739848889187	Plasmacytoid Dendritic Cells	-0.19368800223527255	Megakaryocyte/erythroid progenitors	0.0275860292037222	Progenitor cells	4726.32224097384
AML921A-D0_GCGACCGATGGG	14	Macrophages	DC2	0.04192434768181424	Plasmacytoid Dendritic Cells	-0.13670558056413729	Myeloid Dendritic Cells	0.344724715206776	Myeloid Dendritic cells	81419.6897678935
AML921A-D0_GCGACGGGTGAT	17	DC2	HSC/MPP	0.3856695363021469	Plasmacytoid Dendritic Cells	-0.11575771904403194	Hematopoietic stem cells_CD133+ CD34dim	0.315821380901683	Myeloid Dendritic cells	9873.40916170292
AML921A-D0_GCGACTGCTATA	17	ETP	HSC/MPP	0.09903464222174808	Erythroid_CD34- CD71+ GlyA+	-0.17982049188176807	Hematopoietic stem cells_CD133+ CD34dim	0.315821380901683	Myeloid Dendritic cells	9873.40916170292
AML921A-D0_GCGACTGTCACC	1	ETP	HSC/MPP	0.041449942127026004	Plasmacytoid Dendritic Cells	-0.1909537957970104	Hematopoietic stem cells_CD133+ CD34dim	0.31526490954067	Progenitor cells	32278.4516750976
AML921A-D0_GCGAGACAGAGA	17	Tcm/Naive helper T cells	HSC/MPP	0.08633620603145217	Erythroid_CD34- CD71+ GlyA+	-0.2035566551045649	Hematopoietic stem cells_CD133+ CD34dim	0.315821380901683	Myeloid Dendritic cells	9873.40916170292
AML921A-D0_GCGAGAGGGTTC	17	Neutrophil-myeloid progenitor	HSC/MPP	0.02953988840861722	Plasmacytoid Dendritic Cells	-0.16097213811466465	Hematopoietic stem cells_CD133+ CD34dim	0.315821380901683	Myeloid Dendritic cells	9873.40916170292
AML921A-D0_GCGAGCCTAGAG	17	ETP	HSC/MPP	0.9990132412078957	Plasmacytoid Dendritic Cells	-0.06573053713897323	Hematopoietic stem cells_CD133+ CD34dim	0.315821380901683	Myeloid Dendritic cells	9873.40916170292
AML921A-D0_GCGAGGGGCGAC	6	Classical monocytes	Neutrophil-myeloid progenitor	0.008109446277702515	Plasmacytoid Dendritic Cells	-0.07951788111514686	Megakaryocyte/erythroid progenitors	0.223037047377994	Progenitor cells	51236.8965879656
AML921A-D0_GCGAGTACATGG	6	DC	Neutrophil-myeloid progenitor	0.008097423449845107	Plasmacytoid Dendritic Cells	-0.1305044373053214	Megakaryocyte/erythroid progenitors	0.223037047377994	Progenitor cells	51236.8965879656
AML921A-D0_GCGATCGAAAGT	2	Classical monocytes	Classical monocytes	0.5713979023599846	Plasmacytoid Dendritic Cells	-0.10601500406352682	Monocytes	0.393380154053973	Classical Monocytes	170307.079483124
AML921A-D0_GCGATCTTTCGG	28	DC	Classical monocytes	0.0168080633767728	Plasmacytoid Dendritic Cells	-0.001000983434232335	Monocytes	0.185252990019965	Classical Monocytes	26280.2458041883
AML921A-D0_GCGATGCAACGG	15	Double-negative thymocytes	HSC/MPP	0.14277159427682523	Erythroid_CD34- CD71+ GlyA+	-0.21241037093030113	Megakaryocyte/erythroid progenitors	0.0275860292037222	Progenitor cells	4726.32224097384
AML921A-D0_GCGATGCAATGT	17	Memory B cells	HSC/MPP	0.0006581912870486637	Plasmacytoid Dendritic Cells	-0.16144899650492564	Hematopoietic stem cells_CD133+ CD34dim	0.315821380901683	Myeloid Dendritic cells	9873.40916170292
AML921A-D0_GCGATGGGAATC	14	Tcm/Naive helper T cells	DC2	0.20388699185556147	Plasmacytoid Dendritic Cells	-0.16798932118500964	Myeloid Dendritic Cells	0.344724715206776	Myeloid Dendritic cells	81419.6897678935
AML921A-D0_GCGATGTTTACA	24	Promyelocytes	Promyelocytes	0.5945162936172298	Erythroid_CD34- CD71+ GlyA+	-0.11707813485171492	Megakaryocyte/erythroid progenitors	0.0689497490214919	Neutrophils	19349.893181505
AML921A-D0_GCGATTGAAGAG	17	Tcm/Naive helper T cells	HSC/MPP	0.01801739414306142	Plasmacytoid Dendritic Cells	-0.13616901731202885	Hematopoietic stem cells_CD133+ CD34dim	0.315821380901683	Myeloid Dendritic cells	9873.40916170292
AML921A-D0_GCGCAAAGTCTT	17	ETP	DC2	0.0035954253511287057	Plasmacytoid Dendritic Cells	-0.14050184751204817	Hematopoietic stem cells_CD133+ CD34dim	0.315821380901683	Myeloid Dendritic cells	9873.40916170292
AML921A-D0_GCGCAACTCGGA	28	Classical monocytes	Classical monocytes	0.40912533066912843	Plasmacytoid Dendritic Cells	-0.10092615959476899	Monocytes	0.185252990019965	Classical Monocytes	26280.2458041883
AML921A-D0_GCGCAATATCAN	14	DC2	DC2	0.7491502718598654	Plasmacytoid Dendritic Cells	-0.20573013701158194	Myeloid Dendritic Cells	0.344724715206776	Myeloid Dendritic cells	81419.6897678935
AML921A-D0_GCGCACTAGAGC	4	Classical monocytes	Classical monocytes	0.9489842150918698	Mature NK cells_CD56- CD16+ CD3-	-0.17555551685396525	Myeloid Dendritic Cells	0.225897984711665	Neutrophils	66762.7479856242
AML921A-D0_GCGCAGCGTTGC	28	Classical monocytes	Classical monocytes	0.12931014404900504	Plasmacytoid Dendritic Cells	-0.17266847578693478	Monocytes	0.185252990019965	Classical Monocytes	26280.2458041883
AML921A-D0_GCGCAGTCCGTN	17	Tcm/Naive helper T cells	HSC/MPP	0.22007085828951106	Plasmacytoid Dendritic Cells	-0.19953502681055563	Hematopoietic stem cells_CD133+ CD34dim	0.315821380901683	Myeloid Dendritic cells	9873.40916170292
AML921A-D0_GCGCCAAGGCAA	14	Type 1 helper T cells	DC2	0.03278874034968052	Plasmacytoid Dendritic Cells	-0.12542062869575737	Myeloid Dendritic Cells	0.344724715206776	Myeloid Dendritic cells	81419.6897678935
AML921A-D0_GCGCCACCGACA	6	Promyelocytes	Neutrophil-myeloid progenitor	0.7388601510136863	Plasmacytoid Dendritic Cells	-0.10395337803769836	Megakaryocyte/erythroid progenitors	0.223037047377994	Progenitor cells	51236.8965879656
AML921A-D0_GCGCCAGCATGC	15	Tcm/Naive helper T cells	Tcm/Naive helper T cells	0.1969587211170866	Plasmacytoid Dendritic Cells	-0.2621808070048331	Megakaryocyte/erythroid progenitors	0.0275860292037222	Progenitor cells	4726.32224097384
AML921A-D0_GCGCCCCCGGGA	7	GMP	HSC/MPP	0.09716414214151362	Plasmacytoid Dendritic Cells	-0.024574617000106876	Hematopoietic stem cells_CD133+ CD34dim	0.232275784342725	Progenitor cells	34251.1874853161
AML921A-D0_GCGCCCGTCTTT	14	DC2	DC2	0.2085323102774375	Plasmacytoid Dendritic Cells	-0.1434440976322871	Myeloid Dendritic Cells	0.344724715206776	Myeloid Dendritic cells	81419.6897678935
AML921A-D0_GCGCCCGTGGAT	6	Neutrophil-myeloid progenitor	Neutrophil-myeloid progenitor	0.06092211350868328	Plasmacytoid Dendritic Cells	-0.02351135374347688	Megakaryocyte/erythroid progenitors	0.223037047377994	Progenitor cells	51236.8965879656
AML921A-D0_GCGCCCTATCTC	14	DC2	DC2	0.037854428795650985	Plasmacytoid Dendritic Cells	-0.1532426990255045	Myeloid Dendritic Cells	0.344724715206776	Myeloid Dendritic cells	81419.6897678935
AML921A-D0_GCGCCGCAGTAT	17	Tcm/Naive helper T cells	HSC/MPP	0.04725144942054493	Plasmacytoid Dendritic Cells	-0.1691533565908725	Hematopoietic stem cells_CD133+ CD34dim	0.315821380901683	Myeloid Dendritic cells	9873.40916170292
AML921A-D0_GCGCGACCATAT	19	Classical monocytes	Promyelocytes	0.40950785337730555	Plasmacytoid Dendritic Cells	-0.09443921003656155	Myeloid Dendritic Cells	0.234535788753894	Neutrophils	27990.5854537394
AML921A-D0_GCGCGACCTATA	5	Tcm/Naive cytotoxic T cells	Tcm/Naive helper T cells	0.14945687302068422	Erythroid_CD34- CD71lo GlyA+	-0.23112881718336564	CD8+ Effector Memory	0.165647588645569	CD8+ NKT-like cells	194257.570114352
AML921A-D0_GCGCGATCCTTC	15	Tcm/Naive helper T cells	DC2	0.008078383632487848	Erythroid_CD34- CD71lo GlyA+	-0.22246183196351266	Megakaryocyte/erythroid progenitors	0.0275860292037222	Progenitor cells	4726.32224097384
AML921A-D0_GCGCTACCCCGG	14	HSC/MPP	DC2	0.2405320963899571	Plasmacytoid Dendritic Cells	-0.04821489160293621	Myeloid Dendritic Cells	0.344724715206776	Myeloid Dendritic cells	81419.6897678935
AML921A-D0_GCGCTGACGCGG	14	Tcm/Naive helper T cells	DC2	0.15844261590843606	Plasmacytoid Dendritic Cells	-0.198124339574087	Myeloid Dendritic Cells	0.344724715206776	Myeloid Dendritic cells	81419.6897678935
AML921A-D0_GCGCTGTCGGAN	2	Classical monocytes	Classical monocytes	0.8383744154230345	Mature NK cells_CD56- CD16+ CD3-	-0.16282701229782046	Monocytes	0.393380154053973	Classical Monocytes	170307.079483124
AML921A-D0_GCGCTTTCACAT	17	HSC/MPP	HSC/MPP	0.7869576757888258	Plasmacytoid Dendritic Cells	-0.1754855222935984	Hematopoietic stem cells_CD133+ CD34dim	0.315821380901683	Myeloid Dendritic cells	9873.40916170292
AML921A-D0_GCGGAACTTTTC	14	DC2	DC2	0.6404669036918584	Plasmacytoid Dendritic Cells	-0.165165776995349	Myeloid Dendritic Cells	0.344724715206776	Myeloid Dendritic cells	81419.6897678935
AML921A-D0_GCGGACGCTATT	1	Tcm/Naive helper T cells	HSC/MPP	0.03657457173001236	Erythroid_CD34- CD71+ GlyA+	-0.2218512583311547	Hematopoietic stem cells_CD133+ CD34dim	0.31526490954067	Progenitor cells	32278.4516750976
AML921A-D0_GCGGCGGCTCAA	4	DC precursor	HSC/MPP	0.05976138915397691	Plasmacytoid Dendritic Cells	-0.1714368210000788	Myeloid Dendritic Cells	0.225897984711665	Neutrophils	66762.7479856242
AML921A-D0_GCGGGGGGTCCC	17	HSC/MPP	HSC/MPP	0.029149979354912463	Plasmacytoid Dendritic Cells	-0.1986578450906318	Hematopoietic stem cells_CD133+ CD34dim	0.315821380901683	Myeloid Dendritic cells	9873.40916170292
AML921A-D0_GCGGGGTGTATA	1	ELP	HSC/MPP	0.008783628860667376	Erythroid_CD34- CD71+ GlyA+	-0.23548155274256732	Hematopoietic stem cells_CD133+ CD34dim	0.31526490954067	Progenitor cells	32278.4516750976
AML921A-D0_GCGGGTCAAGCC	6	Neutrophil-myeloid progenitor	Neutrophil-myeloid progenitor	0.5949682905762734	Erythroid_CD34- CD71+ GlyA+	-0.06611280056004665	Megakaryocyte/erythroid progenitors	0.223037047377994	Progenitor cells	51236.8965879656
AML921A-D0_GCGGTAGCATAA	1	HSC/MPP	HSC/MPP	0.8376582159079148	Plasmacytoid Dendritic Cells	-0.06081216772103533	Hematopoietic stem cells_CD133+ CD34dim	0.31526490954067	Progenitor cells	32278.4516750976
AML921A-D0_GCGGTAGGTTAG	2	Classical monocytes	Classical monocytes	0.18809905128557364	Mature NK cells_CD56- CD16+ CD3-	-0.14278559720107553	Monocytes	0.393380154053973	Classical Monocytes	170307.079483124
AML921A-D0_GCGGTCAAGCTT	3	HSC/MPP	HSC/MPP	0.6797577683634948	Plasmacytoid Dendritic Cells	-0.031301719461895944	Erythroid_CD34+ CD71+ GlyA-	0.173838192444401	Neutrophils	29445.9187065809
AML921A-D0_GCGGTTAAGATC	0	Tcm/Naive cytotoxic T cells	Tcm/Naive helper T cells	0.997361039076065	Erythroid_CD34- CD71+ GlyA+	-0.24622847902644596	Naive CD4+ T cells	0.0114143310166437	Naive CD4+ T cells	297537.794505067
AML921A-D0_GCGGTTTGGTAT	28	Classical monocytes	Classical monocytes	0.14495841359672068	Plasmacytoid Dendritic Cells	-0.20826575525303914	Monocytes	0.185252990019965	Classical Monocytes	26280.2458041883
AML921A-D0_GCGTAATGTTCC	17	ILC3	HSC/MPP	0.2221973314385943	Plasmacytoid Dendritic Cells	-0.09232757116622542	Hematopoietic stem cells_CD133+ CD34dim	0.315821380901683	Myeloid Dendritic cells	9873.40916170292
AML921A-D0_GCGTAATTATAG	14	DC2	DC2	0.4484457055308963	Plasmacytoid Dendritic Cells	-0.16749692427636537	Myeloid Dendritic Cells	0.344724715206776	Myeloid Dendritic cells	81419.6897678935
AML921A-D0_GCGTAGATGTAA	1	DC2	HSC/MPP	0.20252097364626337	Plasmacytoid Dendritic Cells	-0.240550128820791	Hematopoietic stem cells_CD133+ CD34dim	0.31526490954067	Progenitor cells	32278.4516750976
AML921A-D0_GCGTATGCAAAG	6	Epithelial cells	Neutrophil-myeloid progenitor	0.34644319785717903	Erythroid_CD34- CD71+ GlyA+	-0.08335448311055171	Megakaryocyte/erythroid progenitors	0.223037047377994	Progenitor cells	51236.8965879656
AML921A-D0_GCGTCAGGCGTT	14	Tcm/Naive helper T cells	DC2	0.05598783245113347	Plasmacytoid Dendritic Cells	-0.1999779370201917	Myeloid Dendritic Cells	0.344724715206776	Myeloid Dendritic cells	81419.6897678935
AML921A-D0_GCGTCCCGTGAC	6	Tcm/Naive helper T cells	Neutrophil-myeloid progenitor	0.029457540374028424	Plasmacytoid Dendritic Cells	-0.16681003301200165	Megakaryocyte/erythroid progenitors	0.223037047377994	Progenitor cells	51236.8965879656
AML921A-D0_GCGTCCTTGCAN	20	Neutrophil-myeloid progenitor	Neutrophil-myeloid progenitor	0.03061709798497801	Plasmacytoid Dendritic Cells	-0.04684789050502229	Erythroid_CD34+ CD71+ GlyA-	0.349218914319202	Progenitor cells	7765.85397494904
AML921A-D0_GCGTCGCAGCCA	23	Classical monocytes	Classical monocytes	0.651858616613949	Erythroid_CD34- CD71+ GlyA+	-0.19803228905756473	Monocytes	0.217771867396192	Classical Monocytes	20018.8621297436
AML921A-D0_GCGTGAACTCAG	4	Promyelocytes	Neutrophil-myeloid progenitor	0.2775536511846625	Plasmacytoid Dendritic Cells	-0.057205582549668725	Myeloid Dendritic Cells	0.225897984711665	Neutrophils	66762.7479856242
AML921A-D0_GCGTGAAGTCCT	4	DC precursor	Neutrophil-myeloid progenitor	0.011710616610642675	Plasmacytoid Dendritic Cells	-0.11015484105157793	Myeloid Dendritic Cells	0.225897984711665	Neutrophils	66762.7479856242
AML921A-D0_GCGTGGAGATCN	17	ELP	HSC/MPP	0.014878816461692779	Plasmacytoid Dendritic Cells	-0.13862314086804783	Hematopoietic stem cells_CD133+ CD34dim	0.315821380901683	Myeloid Dendritic cells	9873.40916170292
AML921A-D0_GCGTTAACGAAA	8	Memory B cells	Memory B cells	0.9780913551399315	Plasmacytoid Dendritic Cells	-0.23093240253302996	Naive B cells	0.0422915184758191	Naive B cells	104439.644280119
AML921A-D0_GCGTTCAATGCN	8	Memory B cells	Memory B cells	0.97390335228572	Plasmacytoid Dendritic Cells	-0.2676503474576781	Naive B cells	0.0422915184758191	Naive B cells	104439.644280119
AML921A-D0_GCGTTCATTCAN	6	Macrophages	Neutrophil-myeloid progenitor	0.40253145151251085	Plasmacytoid Dendritic Cells	-0.08122756819526983	Megakaryocyte/erythroid progenitors	0.223037047377994	Progenitor cells	51236.8965879656
AML921A-D0_GCGTTCTTGGTC	14	DC2	Classical monocytes	0.9632940282501417	Plasmacytoid Dendritic Cells	-0.08826990114254599	Myeloid Dendritic Cells	0.344724715206776	Myeloid Dendritic cells	81419.6897678935
AML921A-D0_GCGTTTTGCGTT	7	Tcm/Naive helper T cells	DC2	0.2047868932554809	Plasmacytoid Dendritic Cells	-0.22930487768260427	Hematopoietic stem cells_CD133+ CD34dim	0.232275784342725	Progenitor cells	34251.1874853161
AML921A-D0_GCTAACCCCTAA	3	Classical monocytes	Tcm/Naive helper T cells	0.015459475178468948	Plasmacytoid Dendritic Cells	-0.12784400889986572	Erythroid_CD34+ CD71+ GlyA-	0.173838192444401	Neutrophils	29445.9187065809
AML921A-D0_GCTAACGAAATC	6	Neutrophil-myeloid progenitor	HSC/MPP	0.12001487809883142	Plasmacytoid Dendritic Cells	-0.1721753136210264	Megakaryocyte/erythroid progenitors	0.223037047377994	Progenitor cells	51236.8965879656
AML921A-D0_GCTAACTCGTGG	24	CMP	Promyelocytes	0.10204525713533259	Erythroid_CD34- CD71lo GlyA+	-0.17589017435963417	Megakaryocyte/erythroid progenitors	0.0689497490214919	Neutrophils	19349.893181505
AML921A-D0_GCTAAGAAGCCA	4	DC3	HSC/MPP	0.07892567445893388	Plasmacytoid Dendritic Cells	-0.14606666837430882	Myeloid Dendritic Cells	0.225897984711665	Neutrophils	66762.7479856242
AML921A-D0_GCTAAGTGCCCG	24	Promyelocytes	Promyelocytes	0.012256041963469728	Erythroid_CD34- CD71+ GlyA+	-0.2272298324952673	Megakaryocyte/erythroid progenitors	0.0689497490214919	Neutrophils	19349.893181505
AML921A-D0_GCTAATCTTTAG	0	Tcm/Naive helper T cells	Tcm/Naive helper T cells	0.9399421206688464	Erythroid_CD34- CD71+ GlyA+	-0.2705498292342359	Naive CD4+ T cells	0.0114143310166437	Naive CD4+ T cells	297537.794505067
AML921A-D0_GCTACAGGTGAT	14	Tcm/Naive helper T cells	DC2	0.3590024429868209	Erythroid_CD34- CD71+ GlyA+	-0.25634602301593623	Myeloid Dendritic Cells	0.344724715206776	Myeloid Dendritic cells	81419.6897678935
AML921A-D0_GCTACCAAGTAG	15	Classical monocytes	Tcm/Naive helper T cells	0.03369789259593893	Erythroid_CD34- CD71lo GlyA+	-0.21881793861985832	Megakaryocyte/erythroid progenitors	0.0275860292037222	Progenitor cells	4726.32224097384
AML921A-D0_GCTACGCATGTT	6	Neutrophil-myeloid progenitor	Neutrophil-myeloid progenitor	0.026753081002889395	Erythroid_CD34- CD71lo GlyA+	-0.10966243045998789	Megakaryocyte/erythroid progenitors	0.223037047377994	Progenitor cells	51236.8965879656
AML921A-D0_GCTACGTGCCCA	14	DC2	DC2	0.10988216507462509	Plasmacytoid Dendritic Cells	-0.1701667219475374	Myeloid Dendritic Cells	0.344724715206776	Myeloid Dendritic cells	81419.6897678935
AML921A-D0_GCTAGACCGTGA	6	NK cells	HSC/MPP	0.0606137991338837	Plasmacytoid Dendritic Cells	-0.21751979226863305	Megakaryocyte/erythroid progenitors	0.223037047377994	Progenitor cells	51236.8965879656
AML921A-D0_GCTAGTACACAT	4	Type 1 helper T cells	Neutrophil-myeloid progenitor	0.020214079396546892	Plasmacytoid Dendritic Cells	-0.0681647401161369	Myeloid Dendritic Cells	0.225897984711665	Neutrophils	66762.7479856242
AML921A-D0_GCTATACAATAC	17	CMP	HSC/MPP	0.13440279097966124	Plasmacytoid Dendritic Cells	-0.03874812611808953	Hematopoietic stem cells_CD133+ CD34dim	0.315821380901683	Myeloid Dendritic cells	9873.40916170292
AML921A-D0_GCTATCCATAGN	14	DC2	DC2	0.32038030128441974	Plasmacytoid Dendritic Cells	-0.23558795258046505	Myeloid Dendritic Cells	0.344724715206776	Myeloid Dendritic cells	81419.6897678935
AML921A-D0_GCTATCTGATCT	1	Tem/Temra cytotoxic T cells	HSC/MPP	0.016244728896304256	Plasmacytoid Dendritic Cells	-0.1514773569328871	Hematopoietic stem cells_CD133+ CD34dim	0.31526490954067	Progenitor cells	32278.4516750976
AML921A-D0_GCTATGCAGACC	17	Tcm/Naive helper T cells	HSC/MPP	0.2393602246746852	Plasmacytoid Dendritic Cells	-0.12397941564438465	Hematopoietic stem cells_CD133+ CD34dim	0.315821380901683	Myeloid Dendritic cells	9873.40916170292
AML921A-D0_GCTATGGAGGCA	19	Promyelocytes	Promyelocytes	0.022775723839557643	Plasmacytoid Dendritic Cells	-0.0852805336925615	Myeloid Dendritic Cells	0.234535788753894	Neutrophils	27990.5854537394
AML921A-D0_GCTATTTTTTAA	6	DC precursor	Neutrophil-myeloid progenitor	0.02401562462216733	Erythroid_CD34- CD71+ GlyA+	-0.18610115912845426	Megakaryocyte/erythroid progenitors	0.223037047377994	Progenitor cells	51236.8965879656
AML921A-D0_GCTCAACCTATA	24	Neutrophil-myeloid progenitor	Promyelocytes	0.02751471727796381	Erythroid_CD34- CD71+ GlyA+	-0.21773703580456427	Megakaryocyte/erythroid progenitors	0.0689497490214919	Neutrophils	19349.893181505
AML921A-D0_GCTCAACGCGGA	17	ETP	HSC/MPP	0.27707397019725954	Plasmacytoid Dendritic Cells	-0.0790696637739968	Hematopoietic stem cells_CD133+ CD34dim	0.315821380901683	Myeloid Dendritic cells	9873.40916170292
AML921A-D0_GCTCAACTTGCA	17	ETP	HSC/MPP	0.006736621713415631	Plasmacytoid Dendritic Cells	-0.14631502899076193	Hematopoietic stem cells_CD133+ CD34dim	0.315821380901683	Myeloid Dendritic cells	9873.40916170292
AML921A-D0_GCTCAATGTTGC	14	DC2	DC2	0.9026892014880145	Plasmacytoid Dendritic Cells	-0.11130868483404636	Myeloid Dendritic Cells	0.344724715206776	Myeloid Dendritic cells	81419.6897678935
AML921A-D0_GCTCACTTATGT	14	DC2	DC2	0.996530808796287	Plasmacytoid Dendritic Cells	-0.1284698635843632	Myeloid Dendritic Cells	0.344724715206776	Myeloid Dendritic cells	81419.6897678935
AML921A-D0_GCTCAGTGCAGN	6	Double-negative thymocytes	Neutrophil-myeloid progenitor	0.014957573529728332	Early B cells	-0.17720775429675334	Megakaryocyte/erythroid progenitors	0.223037047377994	Progenitor cells	51236.8965879656
AML921A-D0_GCTCATGGAAAN	14	DC2	DC2	0.06552074571798268	Plasmacytoid Dendritic Cells	-0.2463556087910061	Myeloid Dendritic Cells	0.344724715206776	Myeloid Dendritic cells	81419.6897678935
AML921A-D0_GCTCCCATTAGC	3	Double-negative thymocytes	Promyelocytes	0.8259051127081238	Plasmacytoid Dendritic Cells	-0.16234113045880183	Erythroid_CD34+ CD71+ GlyA-	0.173838192444401	Neutrophils	29445.9187065809
AML921A-D0_GCTCCCCGTTCC	40	Tcm/Naive helper T cells	Tcm/Naive helper T cells	0.3043682053926908	Erythroid_CD34- CD71+ GlyA+	-0.16487055158802622	CD8+ Effector Memory	0.353253934397266	Naive CD8+ T cells	16930.1969248224
AML921A-D0_GCTCCCGTCTCN	17	ETP	HSC/MPP	0.8871587190214264	Plasmacytoid Dendritic Cells	-0.08027593086826629	Hematopoietic stem cells_CD133+ CD34dim	0.315821380901683	Myeloid Dendritic cells	9873.40916170292
AML921A-D0_GCTCCGTAATGA	4	Memory B cells	HSC/MPP	0.12742113525968723	Plasmacytoid Dendritic Cells	-0.1905351078422209	Myeloid Dendritic Cells	0.225897984711665	Neutrophils	66762.7479856242
AML921A-D0_GCTCCGTGAGTN	11	Mast cells	DC2	0.0023715701447240864	Plasmacytoid Dendritic Cells	-0.14963348553560668	Monocytes	0.335134309706419	Classical Monocytes	44892.8236599719
AML921A-D0_GCTCGATTTCGA	15	ETP	DC2	0.07590404716622917	Plasmacytoid Dendritic Cells	-0.11616482793567363	Megakaryocyte/erythroid progenitors	0.0275860292037222	Progenitor cells	4726.32224097384
AML921A-D0_GCTCGCAATCCN	4	Promyelocytes	HSC/MPP	0.04599550305871984	Plasmacytoid Dendritic Cells	-0.06985003819035462	Myeloid Dendritic Cells	0.225897984711665	Neutrophils	66762.7479856242
AML921A-D0_GCTCGCGCGCTN	14	DC2	DC2	0.40256893371763375	Plasmacytoid Dendritic Cells	-0.15993903517172894	Myeloid Dendritic Cells	0.344724715206776	Myeloid Dendritic cells	81419.6897678935
AML921A-D0_GCTCGTGCGCGC	14	DC2	DC2	0.7070348873531842	Plasmacytoid Dendritic Cells	-0.17262431186382682	Myeloid Dendritic Cells	0.344724715206776	Myeloid Dendritic cells	81419.6897678935
AML921A-D0_GCTCGTGCTGAN	2	Classical monocytes	Classical monocytes	0.9896767076156096	Plasmacytoid Dendritic Cells	-0.0906028616588431	Monocytes	0.393380154053973	Classical Monocytes	170307.079483124
AML921A-D0_GCTCTTATCCAG	4	Neutrophil-myeloid progenitor	Neutrophil-myeloid progenitor	0.021185703838344505	Erythroid_CD34- CD71+ GlyA+	-0.05856106413083806	Myeloid Dendritic Cells	0.225897984711665	Neutrophils	66762.7479856242
AML921A-D0_GCTCTTCGCCTT	36	Double-negative thymocytes	HSC/MPP	0.685071184658502	Plasmacytoid Dendritic Cells	-0.09256673116038802	Plasmacytoid Dendritic Cells	0.173221329929071	Plasmacytoid Dendritic cells	37528.3641068974
AML921A-D0_GCTCTTGCCTGT	6	DC precursor	DC2	0.9053073670737836	Plasmacytoid Dendritic Cells	-0.048533766217719564	Megakaryocyte/erythroid progenitors	0.223037047377994	Progenitor cells	51236.8965879656
AML921A-D0_GCTCTTTAACCC	17	Alveolar macrophages	HSC/MPP	0.19010416256870913	Plasmacytoid Dendritic Cells	-0.08646756858466946	Hematopoietic stem cells_CD133+ CD34dim	0.315821380901683	Myeloid Dendritic cells	9873.40916170292
AML921A-D0_GCTCTTTGTCCT	14	Classical monocytes	DC2	0.12053764868960955	Plasmacytoid Dendritic Cells	-0.12903941291116422	Myeloid Dendritic Cells	0.344724715206776	Myeloid Dendritic cells	81419.6897678935
AML921A-D0_GCTGATCCGATC	14	DC2	DC2	0.9394675070475454	Plasmacytoid Dendritic Cells	-0.15359154631580202	Myeloid Dendritic Cells	0.344724715206776	Myeloid Dendritic cells	81419.6897678935
AML921A-D0_GCTGCTGCCACT	20	ETP	HSC/MPP	0.09389786513379583	Plasmacytoid Dendritic Cells	-0.07412736750757735	Erythroid_CD34+ CD71+ GlyA-	0.349218914319202	Progenitor cells	7765.85397494904
AML921A-D0_GCTGCTTATAAC	6	Tcm/Naive helper T cells	HSC/MPP	0.0030990274976478737	Plasmacytoid Dendritic Cells	-0.22537416077597597	Megakaryocyte/erythroid progenitors	0.223037047377994	Progenitor cells	51236.8965879656
AML921A-D0_GCTGGAATTATA	15	Tcm/Naive helper T cells	DC2	0.017645017467288904	Plasmacytoid Dendritic Cells	-0.2207651862055427	Megakaryocyte/erythroid progenitors	0.0275860292037222	Progenitor cells	4726.32224097384
AML921A-D0_GCTGGCAACCCA	1	Tcm/Naive helper T cells	HSC/MPP	0.010004339869820212	Erythroid_CD34- CD71+ GlyA+	-0.23488045644835398	Hematopoietic stem cells_CD133+ CD34dim	0.31526490954067	Progenitor cells	32278.4516750976
AML921A-D0_GCTGGCGGATCG	17	Tcm/Naive helper T cells	HSC/MPP	0.7311961741381103	Plasmacytoid Dendritic Cells	-0.1826129531366784	Hematopoietic stem cells_CD133+ CD34dim	0.315821380901683	Myeloid Dendritic cells	9873.40916170292
AML921A-D0_GCTGGCGTCAGG	6	DC precursor	Neutrophil-myeloid progenitor	0.23218915881137264	Plasmacytoid Dendritic Cells	-0.1761304330789118	Megakaryocyte/erythroid progenitors	0.223037047377994	Progenitor cells	51236.8965879656
AML921A-D0_GCTGGTCAAGGN	17	HSC/MPP	HSC/MPP	0.21351137162941364	Plasmacytoid Dendritic Cells	-0.07570152514910662	Hematopoietic stem cells_CD133+ CD34dim	0.315821380901683	Myeloid Dendritic cells	9873.40916170292
AML921A-D0_GCTGGTGTTAAG	24	Promyelocytes	Promyelocytes	0.1259970342975785	Erythroid_CD34- CD71+ GlyA+	-0.16119522354439497	Megakaryocyte/erythroid progenitors	0.0689497490214919	Neutrophils	19349.893181505
AML921A-D0_GCTGGTTCCCCG	4	Double-negative thymocytes	Promyelocytes	0.5637499223182285	Plasmacytoid Dendritic Cells	-0.06734214323742224	Myeloid Dendritic Cells	0.225897984711665	Neutrophils	66762.7479856242
AML921A-D0_GCTGGTTCGGCN	7	Tcm/Naive helper T cells	DC2	0.3100395389417301	Erythroid_CD34- CD71+ GlyA+	-0.19367504249194842	Hematopoietic stem cells_CD133+ CD34dim	0.232275784342725	Progenitor cells	34251.1874853161
AML921A-D0_GCTTAAACTACT	15	Mono-mac	DC2	0.014213314614613556	Plasmacytoid Dendritic Cells	-0.26872729493111347	Megakaryocyte/erythroid progenitors	0.0275860292037222	Progenitor cells	4726.32224097384
AML921A-D0_GCTTACAGTGTC	17	pDC	HSC/MPP	0.04234813506175981	Plasmacytoid Dendritic Cells	-0.01326415933562912	Hematopoietic stem cells_CD133+ CD34dim	0.315821380901683	Myeloid Dendritic cells	9873.40916170292
AML921A-D0_GCTTACTACGTA	4	Classical monocytes	HSC/MPP	0.03806825236180662	Plasmacytoid Dendritic Cells	-0.11185933279673588	Myeloid Dendritic Cells	0.225897984711665	Neutrophils	66762.7479856242
AML921A-D0_GCTTCACTAGAC	17	ETP	HSC/MPP	0.010834442523751101	Erythroid_CD34- CD71+ GlyA+	-0.21015423047881177	Hematopoietic stem cells_CD133+ CD34dim	0.315821380901683	Myeloid Dendritic cells	9873.40916170292
AML921A-D0_GCTTCAGGTGAC	14	Regulatory T cells	DC2	0.02255814999381203	Plasmacytoid Dendritic Cells	-0.17970362898020448	Myeloid Dendritic Cells	0.344724715206776	Myeloid Dendritic cells	81419.6897678935
AML921A-D0_GCTTCATGGAAA	17	DC precursor	HSC/MPP	0.5242549247014989	Plasmacytoid Dendritic Cells	-0.0905284818847515	Hematopoietic stem cells_CD133+ CD34dim	0.315821380901683	Myeloid Dendritic cells	9873.40916170292
AML921A-D0_GCTTCCGATACA	17	HSC/MPP	HSC/MPP	0.113187725806126	Plasmacytoid Dendritic Cells	-0.20619597667706596	Hematopoietic stem cells_CD133+ CD34dim	0.315821380901683	Myeloid Dendritic cells	9873.40916170292
AML921A-D0_GCTTCTTGAACG	4	Neutrophil-myeloid progenitor	Neutrophil-myeloid progenitor	0.6375459471205094	Plasmacytoid Dendritic Cells	0.06342101200532191	Myeloid Dendritic Cells	0.225897984711665	Neutrophils	66762.7479856242
AML921A-D0_GCTTGACAGATT	6	Age-associated B cells	Neutrophil-myeloid progenitor	0.5869467608383293	Plasmacytoid Dendritic Cells	-0.06550632864661629	Megakaryocyte/erythroid progenitors	0.223037047377994	Progenitor cells	51236.8965879656
AML921A-D0_GCTTGACGTCAA	6	Double-negative thymocytes	Neutrophil-myeloid progenitor	0.03431929070405244	Plasmacytoid Dendritic Cells	-0.06291271086516809	Megakaryocyte/erythroid progenitors	0.223037047377994	Progenitor cells	51236.8965879656
AML921A-D0_GCTTGCTGAACG	1	Classical monocytes	HSC/MPP	0.0008403073591822548	Plasmacytoid Dendritic Cells	-0.13658264434892226	Hematopoietic stem cells_CD133+ CD34dim	0.31526490954067	Progenitor cells	32278.4516750976
AML921A-D0_GCTTGGTATTCC	14	DC2	HSC/MPP	0.043234868721836656	Plasmacytoid Dendritic Cells	-0.23960310156927178	Myeloid Dendritic Cells	0.344724715206776	Myeloid Dendritic cells	81419.6897678935
AML921A-D0_GGAAACCAGATA	6	NK cells	Tcm/Naive helper T cells	0.25111251977550997	Plasmacytoid Dendritic Cells	-0.23073732187016943	Megakaryocyte/erythroid progenitors	0.223037047377994	Progenitor cells	51236.8965879656
AML921A-D0_GGAACAAGTGTC	0	Tcm/Naive helper T cells	Tcm/Naive helper T cells	0.9815269695909895	Plasmacytoid Dendritic Cells	-0.2698730759043522	Naive CD4+ T cells	0.0114143310166437	Naive CD4+ T cells	297537.794505067
AML921A-D0_GGAACCCAAACT	15	B cells	DC2	0.7915540579381881	Plasmacytoid Dendritic Cells	-0.1572641415896147	Megakaryocyte/erythroid progenitors	0.0275860292037222	Progenitor cells	4726.32224097384
AML921A-D0_GGAACGAACTCG	3	Tcm/Naive helper T cells	HSC/MPP	0.017349695343186634	Plasmacytoid Dendritic Cells	-0.24413647811387337	Erythroid_CD34+ CD71+ GlyA-	0.173838192444401	Neutrophils	29445.9187065809
AML921A-D0_GGAACGACAACG	2	Classical monocytes	Classical monocytes	0.9682830658818289	Plasmacytoid Dendritic Cells	-0.1364643943192116	Monocytes	0.393380154053973	Classical Monocytes	170307.079483124
AML921A-D0_GGAACGTTGCTN	4	Classical monocytes	Classical monocytes	0.39258029612240164	Plasmacytoid Dendritic Cells	-0.17336239226489947	Myeloid Dendritic Cells	0.225897984711665	Neutrophils	66762.7479856242
AML921A-D0_GGAAGACCGACA	11	Epithelial cells	DC2	0.01386108195531708	Plasmacytoid Dendritic Cells	-0.10985965531669314	Monocytes	0.335134309706419	Classical Monocytes	44892.8236599719
AML921A-D0_GGAAGTAAGATT	6	pDC	Neutrophil-myeloid progenitor	0.5910176011125571	Erythroid_CD34- CD71lo GlyA+	-0.12116685515063946	Megakaryocyte/erythroid progenitors	0.223037047377994	Progenitor cells	51236.8965879656
AML921A-D0_GGAATAGCGGAA	17	Naive B cells	HSC/MPP	0.03692639966228042	Plasmacytoid Dendritic Cells	-0.15787988450154836	Hematopoietic stem cells_CD133+ CD34dim	0.315821380901683	Myeloid Dendritic cells	9873.40916170292
AML921A-D0_GGAATATAGGTC	18	Non-classical monocytes	Classical monocytes	0.9799616269989859	Plasmacytoid Dendritic Cells	-0.19077206882868622	Mature NK cells_CD56- CD16+ CD3-	0.356791748934977	Non-classical monocytes	56475.1764804803
AML921A-D0_GGAATGACGCAT	17	ETP	HSC/MPP	0.12294011013896186	Plasmacytoid Dendritic Cells	-0.0863951774882842	Hematopoietic stem cells_CD133+ CD34dim	0.315821380901683	Myeloid Dendritic cells	9873.40916170292
AML921A-D0_GGAATGAGGGAT	17	HSC/MPP	HSC/MPP	0.39967132201718825	Erythroid_CD34- CD71+ GlyA+	-0.17460045743397412	Hematopoietic stem cells_CD133+ CD34dim	0.315821380901683	Myeloid Dendritic cells	9873.40916170292
AML921A-D0_GGAATTCGTGAA	23	Classical monocytes	Classical monocytes	0.935047109077679	Plasmacytoid Dendritic Cells	-0.16812806042320735	Monocytes	0.217771867396192	Classical Monocytes	20018.8621297436
AML921A-D0_GGACACCATGGC	15	Tcm/Naive helper T cells	DC2	0.1468306165940091	Plasmacytoid Dendritic Cells	-0.25538933067331	Megakaryocyte/erythroid progenitors	0.0275860292037222	Progenitor cells	4726.32224097384
AML921A-D0_GGACACTTTATC	0	Tcm/Naive helper T cells	Tcm/Naive helper T cells	0.6529983071935438	Erythroid_CD34- CD71+ GlyA+	-0.254672990036664	Naive CD4+ T cells	0.0114143310166437	Naive CD4+ T cells	297537.794505067
AML921A-D0_GGACAGGAGGCT	14	NK cells	DC2	0.02312328623663147	Plasmacytoid Dendritic Cells	-0.20726672577629596	Myeloid Dendritic Cells	0.344724715206776	Myeloid Dendritic cells	81419.6897678935
AML921A-D0_GGACATATATCT	11	DC2	Classical monocytes	0.1342500096878718	Plasmacytoid Dendritic Cells	-0.03482585278075856	Monocytes	0.335134309706419	Classical Monocytes	44892.8236599719
AML921A-D0_GGACATTCAAAA	6	DC precursor	Neutrophil-myeloid progenitor	0.5274869129612697	Plasmacytoid Dendritic Cells	-0.10008800627979109	Megakaryocyte/erythroid progenitors	0.223037047377994	Progenitor cells	51236.8965879656
AML921A-D0_GGACCACTAGAA	14	pDC	DC2	0.19009787034109835	Plasmacytoid Dendritic Cells	-0.14441378882599887	Myeloid Dendritic Cells	0.344724715206776	Myeloid Dendritic cells	81419.6897678935
AML921A-D0_GGACCAGATGAG	8	Memory B cells	Memory B cells	0.7664598829642586	Erythroid_CD34- CD71lo GlyA+	-0.19738706767878678	Naive B cells	0.0422915184758191	Naive B cells	104439.644280119
AML921A-D0_GGACCCAATCCC	3	DC precursor	HSC/MPP	0.1278500685829215	Plasmacytoid Dendritic Cells	-0.10898524876256603	Erythroid_CD34+ CD71+ GlyA-	0.173838192444401	Neutrophils	29445.9187065809
AML921A-D0_GGACCCCAGTAN	11	Classical monocytes	Classical monocytes	0.678779483491964	Plasmacytoid Dendritic Cells	0.020012873332863102	Monocytes	0.335134309706419	Classical Monocytes	44892.8236599719
AML921A-D0_GGACCCTGTTCC	25	Pro-B cells	HSC/MPP	0.39776998261353064	Erythroid_CD34- CD71lo GlyA+	-0.24730268633436553	Erythroid_CD34+ CD71+ GlyA-	0.131606548386289	Basophils	12431.1800708582
AML921A-D0_GGACCTACCTTC	2	Classical monocytes	Classical monocytes	0.9829288198821714	Colony Forming Unit-Monocytes	-0.08320864652645085	Monocytes	0.393380154053973	Classical Monocytes	170307.079483124
AML921A-D0_GGACCTTTACAA	17	Classical monocytes	HSC/MPP	0.20999568565559348	Erythroid_CD34- CD71+ GlyA+	-0.2105824816508055	Hematopoietic stem cells_CD133+ CD34dim	0.315821380901683	Myeloid Dendritic cells	9873.40916170292
AML921A-D0_GGACGACGGGAG	1	Double-negative thymocytes	HSC/MPP	0.053761910002155654	Erythroid_CD34- CD71+ GlyA+	-0.24999347342511702	Hematopoietic stem cells_CD133+ CD34dim	0.31526490954067	Progenitor cells	32278.4516750976
AML921A-D0_GGACGACTAACT	15	HSC/MPP	HSC/MPP	0.04198639461319426	Plasmacytoid Dendritic Cells	-0.24021717082818553	Megakaryocyte/erythroid progenitors	0.0275860292037222	Progenitor cells	4726.32224097384
AML921A-D0_GGACGATGATTN	7	HSC/MPP	HSC/MPP	0.6745476822086157	Plasmacytoid Dendritic Cells	-0.0747082237129816	Hematopoietic stem cells_CD133+ CD34dim	0.232275784342725	Progenitor cells	34251.1874853161
AML921A-D0_GGACGGATGATG	1	HSC/MPP	HSC/MPP	0.3926279115541504	Plasmacytoid Dendritic Cells	-0.09107496479210772	Hematopoietic stem cells_CD133+ CD34dim	0.31526490954067	Progenitor cells	32278.4516750976
AML921A-D0_GGACTGGTTTAT	48	Promyelocytes	HSC/MPP	0.09982088312409043	Plasmacytoid Dendritic Cells	-0.15948115772794896	Plasmacytoid Dendritic Cells	0.0730479240367867	Myeloid Dendritic cells	961.217497647466
AML921A-D0_GGACTTGATATC	1	HSC/MPP	HSC/MPP	0.3325985706266485	Plasmacytoid Dendritic Cells	-0.2061560304295944	Hematopoietic stem cells_CD133+ CD34dim	0.31526490954067	Progenitor cells	32278.4516750976
AML921A-D0_GGAGAACAGATA	5	NK cells	Tcm/Naive helper T cells	0.44284280644063106	Erythroid_CD34- CD71+ GlyA+	-0.2475702476174988	CD8+ Effector Memory	0.165647588645569	CD8+ NKT-like cells	194257.570114352
AML921A-D0_GGAGAACTCCGG	6	DC precursor	Neutrophil-myeloid progenitor	0.04215597850877302	Plasmacytoid Dendritic Cells	-0.03097812492265599	Megakaryocyte/erythroid progenitors	0.223037047377994	Progenitor cells	51236.8965879656
AML921A-D0_GGAGAATACATC	1	DC2	HSC/MPP	0.9415504882467847	Plasmacytoid Dendritic Cells	-0.18759729221526894	Hematopoietic stem cells_CD133+ CD34dim	0.31526490954067	Progenitor cells	32278.4516750976
AML921A-D0_GGAGACCATGAN	2	Classical monocytes	Classical monocytes	0.949946129418486	Plasmacytoid Dendritic Cells	-0.1347033876521888	Monocytes	0.393380154053973	Classical Monocytes	170307.079483124
AML921A-D0_GGAGCATGGCGN	17	Tcm/Naive helper T cells	HSC/MPP	0.13065966306422366	Plasmacytoid Dendritic Cells	-0.22538931849531688	Hematopoietic stem cells_CD133+ CD34dim	0.315821380901683	Myeloid Dendritic cells	9873.40916170292
AML921A-D0_GGAGCGGATCAG	17	Classical monocytes	HSC/MPP	0.0038442599868148755	Plasmacytoid Dendritic Cells	-0.03920758711061438	Hematopoietic stem cells_CD133+ CD34dim	0.315821380901683	Myeloid Dendritic cells	9873.40916170292
AML921A-D0_GGAGGAACAATN	6	Plasmablasts	Neutrophil-myeloid progenitor	0.006015384842858643	Plasmacytoid Dendritic Cells	-0.10347734140279244	Megakaryocyte/erythroid progenitors	0.223037047377994	Progenitor cells	51236.8965879656
AML921A-D0_GGAGGTGCTAGA	6	Tcm/Naive cytotoxic T cells	HSC/MPP	0.018125273165529917	Plasmacytoid Dendritic Cells	-0.22888728202241534	Megakaryocyte/erythroid progenitors	0.223037047377994	Progenitor cells	51236.8965879656
AML921A-D0_GGAGTACACCAG	15	Double-negative thymocytes	HSC/MPP	0.007147863457397614	Erythroid_CD34- CD71+ GlyA+	-0.23429852648729654	Megakaryocyte/erythroid progenitors	0.0275860292037222	Progenitor cells	4726.32224097384
AML921A-D0_GGAGTACTACGA	17	Tcm/Naive helper T cells	HSC/MPP	0.022448443270587613	Plasmacytoid Dendritic Cells	-0.2806814950898232	Hematopoietic stem cells_CD133+ CD34dim	0.315821380901683	Myeloid Dendritic cells	9873.40916170292
AML921A-D0_GGAGTAGTATCT	17	NK cells	HSC/MPP	0.01539304933510815	Plasmacytoid Dendritic Cells	-0.24955731853028715	Hematopoietic stem cells_CD133+ CD34dim	0.315821380901683	Myeloid Dendritic cells	9873.40916170292
AML921A-D0_GGAGTATAGTGA	14	DC2	Classical monocytes	0.016522720461190066	Plasmacytoid Dendritic Cells	-0.05946103155026487	Myeloid Dendritic Cells	0.344724715206776	Myeloid Dendritic cells	81419.6897678935
AML921A-D0_GGAGTATCCGTT	15	DC2	DC2	0.009591363138355118	Plasmacytoid Dendritic Cells	-0.22831353475361982	Megakaryocyte/erythroid progenitors	0.0275860292037222	Progenitor cells	4726.32224097384
AML921A-D0_GGAGTCGGATTT	14	Tcm/Naive helper T cells	DC2	0.07299412715341887	Plasmacytoid Dendritic Cells	-0.1650793105185479	Myeloid Dendritic Cells	0.344724715206776	Myeloid Dendritic cells	81419.6897678935
AML921A-D0_GGAGTGACTCAG	14	DC	DC2	0.0668542360327478	Plasmacytoid Dendritic Cells	-0.10371114480567946	Myeloid Dendritic Cells	0.344724715206776	Myeloid Dendritic cells	81419.6897678935
AML921A-D0_GGAGTGGATCTG	20	Classical monocytes	HSC/MPP	0.05472589837884382	Plasmacytoid Dendritic Cells	-0.12659544729373406	Erythroid_CD34+ CD71+ GlyA-	0.349218914319202	Progenitor cells	7765.85397494904
AML921A-D0_GGAGTGGTACAG	1	Tem/Effector helper T cells	HSC/MPP	0.10346442734255529	Erythroid_CD34- CD71lo GlyA+	-0.14176947736046305	Hematopoietic stem cells_CD133+ CD34dim	0.31526490954067	Progenitor cells	32278.4516750976
AML921A-D0_GGATACTTACGA	15	ETP	HSC/MPP	0.11378801793254	Erythroid_CD34- CD71lo GlyA+	-0.1306826788304321	Megakaryocyte/erythroid progenitors	0.0275860292037222	Progenitor cells	4726.32224097384
AML921A-D0_GGATATCTTACG	15	Tcm/Naive helper T cells	DC2	0.9149009338729391	Plasmacytoid Dendritic Cells	-0.3052817322789692	Megakaryocyte/erythroid progenitors	0.0275860292037222	Progenitor cells	4726.32224097384
AML921A-D0_GGATCAAAGTAT	5	NK cells	Tcm/Naive helper T cells	0.05418818428066199	NK T cells	-0.17798015289697844	CD8+ Effector Memory	0.165647588645569	CD8+ NKT-like cells	194257.570114352
AML921A-D0_GGATGCTACCCA	17	ETP	HSC/MPP	0.04338302242482106	Plasmacytoid Dendritic Cells	-0.06029252733543981	Hematopoietic stem cells_CD133+ CD34dim	0.315821380901683	Myeloid Dendritic cells	9873.40916170292
AML921A-D0_GGATGGTTGGCA	14	ETP	DC2	0.21213404469188973	Plasmacytoid Dendritic Cells	-0.19107582390069067	Myeloid Dendritic Cells	0.344724715206776	Myeloid Dendritic cells	81419.6897678935
AML921A-D0_GGATGTTTGGTT	17	HSC/MPP	HSC/MPP	0.7935409530553537	Plasmacytoid Dendritic Cells	-0.17092580397778218	Hematopoietic stem cells_CD133+ CD34dim	0.315821380901683	Myeloid Dendritic cells	9873.40916170292
AML921A-D0_GGATTAATGAGA	14	DC2	DC2	0.2008950689577693	Plasmacytoid Dendritic Cells	-0.13352574296156905	Myeloid Dendritic Cells	0.344724715206776	Myeloid Dendritic cells	81419.6897678935
AML921A-D0_GGATTGAGTTAA	9	CRTAM+ gamma-delta T cells	Tcm/Naive helper T cells	0.10890025776568285	Erythroid_CD34- CD71+ GlyA+	-0.24490945949487394	Mature NK cells_CD56+ CD16+ CD3-	0.222400021791681	CD8+ NKT-like cells	120230.4186864
AML921A-D0_GGATTGTTGCTC	17	Type 1 helper T cells	HSC/MPP	0.0053441500533185984	Plasmacytoid Dendritic Cells	-0.1317194626101597	Hematopoietic stem cells_CD133+ CD34dim	0.315821380901683	Myeloid Dendritic cells	9873.40916170292
AML921A-D0_GGCAAATGGTTG	19	Classical monocytes	HSC/MPP	0.23396508664014437	Plasmacytoid Dendritic Cells	-0.06206190099377445	Myeloid Dendritic Cells	0.234535788753894	Neutrophils	27990.5854537394
AML921A-D0_GGCAACGAGACA	4	NK cells	DC2	0.052032535837248726	Plasmacytoid Dendritic Cells	-0.16507730120024858	Myeloid Dendritic Cells	0.225897984711665	Neutrophils	66762.7479856242
AML921A-D0_GGCAACGTGACG	4	DC precursor	Neutrophil-myeloid progenitor	0.38174166407283894	Plasmacytoid Dendritic Cells	-0.015620140154281568	Myeloid Dendritic Cells	0.225897984711665	Neutrophils	66762.7479856242
AML921A-D0_GGCAAGATCCTG	15	Classical monocytes	HSC/MPP	0.019161278663977682	Erythroid_CD34- CD71lo GlyA+	-0.23885905902822552	Megakaryocyte/erythroid progenitors	0.0275860292037222	Progenitor cells	4726.32224097384
AML921A-D0_GGCAATAATTCN	14	Memory B cells	DC2	0.20085518387437284	Plasmacytoid Dendritic Cells	-0.2110707695014642	Myeloid Dendritic Cells	0.344724715206776	Myeloid Dendritic cells	81419.6897678935
AML921A-D0_GGCAATATCCCG	15	pDC	DC2	0.763843221175567	Plasmacytoid Dendritic Cells	-0.15747757683229952	Megakaryocyte/erythroid progenitors	0.0275860292037222	Progenitor cells	4726.32224097384
AML921A-D0_GGCACGAATTAA	4	DC precursor	Neutrophil-myeloid progenitor	0.13843633348316278	Plasmacytoid Dendritic Cells	-0.07300351739930573	Myeloid Dendritic Cells	0.225897984711665	Neutrophils	66762.7479856242
AML921A-D0_GGCACTTGCATA	14	Tcm/Naive helper T cells	DC2	0.709463750331416	Erythroid_CD34- CD71+ GlyA+	-0.2377504206696961	Myeloid Dendritic Cells	0.344724715206776	Myeloid Dendritic cells	81419.6897678935
AML921A-D0_GGCAGCGCTACT	2	Tcm/Naive helper T cells	Classical monocytes	0.07625880705256567	Plasmacytoid Dendritic Cells	-0.16211306861684954	Monocytes	0.393380154053973	Classical Monocytes	170307.079483124
AML921A-D0_GGCAGGACACCC	17	ETP	HSC/MPP	0.16604713342953922	Plasmacytoid Dendritic Cells	-0.09996062736153002	Hematopoietic stem cells_CD133+ CD34dim	0.315821380901683	Myeloid Dendritic cells	9873.40916170292
AML921A-D0_GGCATAATACGG	20	Tcm/Naive helper T cells	HSC/MPP	0.0129628024627507	Plasmacytoid Dendritic Cells	-0.21197906828530194	Erythroid_CD34+ CD71+ GlyA-	0.349218914319202	Progenitor cells	7765.85397494904
AML921A-D0_GGCATACAGAGG	17	Tcm/Naive helper T cells	HSC/MPP	0.017699279432454945	Plasmacytoid Dendritic Cells	-0.26863396869098194	Hematopoietic stem cells_CD133+ CD34dim	0.315821380901683	Myeloid Dendritic cells	9873.40916170292
AML921A-D0_GGCATGAATGCA	6	Tem/Temra cytotoxic T cells	Neutrophil-myeloid progenitor	0.37942714365743885	Erythroid_CD34- CD71+ GlyA+	-0.16820844993270345	Megakaryocyte/erythroid progenitors	0.223037047377994	Progenitor cells	51236.8965879656
AML921A-D0_GGCATGAGCGAA	20	Type 1 helper T cells	HSC/MPP	0.001087476193671209	Plasmacytoid Dendritic Cells	-0.08411730509619225	Erythroid_CD34+ CD71+ GlyA-	0.349218914319202	Progenitor cells	7765.85397494904
AML921A-D0_GGCATTAAAGAT	4	Tcm/Naive helper T cells	Classical monocytes	0.12575164321134463	Plasmacytoid Dendritic Cells	-0.1139936045889931	Myeloid Dendritic Cells	0.225897984711665	Neutrophils	66762.7479856242
AML921A-D0_GGCCAACGTGTN	3	Mast cells	HSC/MPP	0.01885346624955226	Erythroid_CD34- CD71+ GlyA+	-0.16906612455090086	Erythroid_CD34+ CD71+ GlyA-	0.173838192444401	Neutrophils	29445.9187065809
AML921A-D0_GGCCACTAAGGC	14	DC2	DC2	0.3029232164654429	Plasmacytoid Dendritic Cells	-0.12192361118905795	Myeloid Dendritic Cells	0.344724715206776	Myeloid Dendritic cells	81419.6897678935
AML921A-D0_GGCCAGGCCTTT	17	HSC/MPP	HSC/MPP	0.012479865505059353	Plasmacytoid Dendritic Cells	-0.1697588924386808	Hematopoietic stem cells_CD133+ CD34dim	0.315821380901683	Myeloid Dendritic cells	9873.40916170292
AML921A-D0_GGCCAGTCTAAG	17	Age-associated B cells	HSC/MPP	0.18832530311914195	Plasmacytoid Dendritic Cells	-0.14498583636932602	Hematopoietic stem cells_CD133+ CD34dim	0.315821380901683	Myeloid Dendritic cells	9873.40916170292
AML921A-D0_GGCCATACGTGC	5	NK cells	Tcm/Naive helper T cells	0.257043298037724	NK T cells	-0.24566122198010615	CD8+ Effector Memory	0.165647588645569	CD8+ NKT-like cells	194257.570114352
AML921A-D0_GGCCCATGGCTT	5	NK cells	Tcm/Naive helper T cells	0.12813347405492467	Plasmacytoid Dendritic Cells	-0.24224181711180312	CD8+ Effector Memory	0.165647588645569	CD8+ NKT-like cells	194257.570114352
AML921A-D0_GGCCGCACGAGA	18	Classical monocytes	Classical monocytes	0.6292175702437817	Plasmacytoid Dendritic Cells	-0.18741728406038324	Mature NK cells_CD56- CD16+ CD3-	0.356791748934977	Non-classical monocytes	56475.1764804803
AML921A-D0_GGCCGCCGATAC	17	Double-negative thymocytes	HSC/MPP	0.5878497289461968	Plasmacytoid Dendritic Cells	-0.07984903587799232	Hematopoietic stem cells_CD133+ CD34dim	0.315821380901683	Myeloid Dendritic cells	9873.40916170292
AML921A-D0_GGCCGTTCTATC	17	CMP	HSC/MPP	0.8183102842688671	Plasmacytoid Dendritic Cells	-0.07602483943287676	Hematopoietic stem cells_CD133+ CD34dim	0.315821380901683	Myeloid Dendritic cells	9873.40916170292
AML921A-D0_GGCCTAACCTCG	17	Naive B cells	DC2	0.27283226852736686	Plasmacytoid Dendritic Cells	-0.15651071181034623	Hematopoietic stem cells_CD133+ CD34dim	0.315821380901683	Myeloid Dendritic cells	9873.40916170292
AML921A-D0_GGCCTATCCCGA	20	Double-negative thymocytes	HSC/MPP	0.032075946721746754	Plasmacytoid Dendritic Cells	-0.004560480011626699	Erythroid_CD34+ CD71+ GlyA-	0.349218914319202	Progenitor cells	7765.85397494904
AML921A-D0_GGCCTGACAATC	17	NK cells	HSC/MPP	0.008785075597429581	Plasmacytoid Dendritic Cells	-0.06136036811407863	Hematopoietic stem cells_CD133+ CD34dim	0.315821380901683	Myeloid Dendritic cells	9873.40916170292
AML921A-D0_GGCCTGGACACN	17	Classical monocytes	HSC/MPP	0.006732792465820672	Plasmacytoid Dendritic Cells	-0.16888395055636776	Hematopoietic stem cells_CD133+ CD34dim	0.315821380901683	Myeloid Dendritic cells	9873.40916170292
AML921A-D0_GGCGAGCAGTAC	17	Tem/Temra cytotoxic T cells	HSC/MPP	0.00464866618283391	Plasmacytoid Dendritic Cells	-0.1474234844825624	Hematopoietic stem cells_CD133+ CD34dim	0.315821380901683	Myeloid Dendritic cells	9873.40916170292
AML921A-D0_GGCGAGGCAACT	17	Tcm/Naive helper T cells	HSC/MPP	0.8251912970089208	Plasmacytoid Dendritic Cells	-0.27835794417342513	Hematopoietic stem cells_CD133+ CD34dim	0.315821380901683	Myeloid Dendritic cells	9873.40916170292
AML921A-D0_GGCGATATAATG	36	Tcm/Naive helper T cells	HSC/MPP	0.08499464386660459	Plasmacytoid Dendritic Cells	-0.20850220017252877	Plasmacytoid Dendritic Cells	0.173221329929071	Plasmacytoid Dendritic cells	37528.3641068974
AML921A-D0_GGCGCGACACTT	9	CD16+ NK cells	Tcm/Naive helper T cells	0.8149778410144664	Erythroid_CD34- CD71+ GlyA+	-0.2130412841814033	Mature NK cells_CD56+ CD16+ CD3-	0.222400021791681	CD8+ NKT-like cells	120230.4186864
AML921A-D0_GGCGCGCGAATG	14	DC2	DC2	0.848579139193313	Plasmacytoid Dendritic Cells	-0.19386294453199704	Myeloid Dendritic Cells	0.344724715206776	Myeloid Dendritic cells	81419.6897678935
AML921A-D0_GGCGCGGGGCCT	17	Classical monocytes	DC2	0.11120888190957608	Plasmacytoid Dendritic Cells	-0.24995162889433634	Hematopoietic stem cells_CD133+ CD34dim	0.315821380901683	Myeloid Dendritic cells	9873.40916170292
AML921A-D0_GGCGCTAGTGTT	20	pDC	HSC/MPP	0.09289810924156915	Plasmacytoid Dendritic Cells	0.01858301540158367	Erythroid_CD34+ CD71+ GlyA-	0.349218914319202	Progenitor cells	7765.85397494904
AML921A-D0_GGCGCTTACTAT	20	Type 1 helper T cells	Neutrophil-myeloid progenitor	0.009238721984683914	Plasmacytoid Dendritic Cells	0.0013201720261397229	Erythroid_CD34+ CD71+ GlyA-	0.349218914319202	Progenitor cells	7765.85397494904
AML921A-D0_GGCGCTTTCGCT	0	Tcm/Naive helper T cells	Tcm/Naive helper T cells	0.9960804243144654	Erythroid_CD34- CD71+ GlyA+	-0.25846301017380235	Naive CD4+ T cells	0.0114143310166437	Naive CD4+ T cells	297537.794505067
AML921A-D0_GGCGGGAGCGAT	6	Neutrophil-myeloid progenitor	Neutrophil-myeloid progenitor	0.0005513584704389012	Plasmacytoid Dendritic Cells	-0.15078505896309663	Megakaryocyte/erythroid progenitors	0.223037047377994	Progenitor cells	51236.8965879656
AML921A-D0_GGCGGGGGCGAG	23	Classical monocytes	Classical monocytes	0.40341328876290034	Plasmacytoid Dendritic Cells	-0.19933054581183143	Monocytes	0.217771867396192	Classical Monocytes	20018.8621297436
AML921A-D0_GGCGGTAATGCA	4	Promyelocytes	Neutrophil-myeloid progenitor	0.2635546112031184	Plasmacytoid Dendritic Cells	-0.09815064900488042	Myeloid Dendritic Cells	0.225897984711665	Neutrophils	66762.7479856242
AML921A-D0_GGCGGTACATGG	29	NK cells	HSC/MPP	0.14272442242852026	Plasmacytoid Dendritic Cells	-0.1999849621065384	Plasmacytoid Dendritic Cells	0.0399072406871536	Unknown	2232.11721899831
AML921A-D0_GGCGTAGAAGCT	14	DC2	DC2	0.9613101426572898	Plasmacytoid Dendritic Cells	-0.1806074781911009	Myeloid Dendritic Cells	0.344724715206776	Myeloid Dendritic cells	81419.6897678935
AML921A-D0_GGCGTTAGTATT	23	Classical monocytes	Classical monocytes	0.17078483779725762	Plasmacytoid Dendritic Cells	-0.21598998813032194	Monocytes	0.217771867396192	Classical Monocytes	20018.8621297436
AML921A-D0_GGCTACATCCCC	5	Alveolar macrophages	Tcm/Naive helper T cells	0.046151738059877254	Erythroid_CD34- CD71+ GlyA+	-0.1924176308365595	CD8+ Effector Memory	0.165647588645569	CD8+ NKT-like cells	194257.570114352
AML921A-D0_GGCTAGTACCTT	17	Classical monocytes	HSC/MPP	0.006958010984677306	Plasmacytoid Dendritic Cells	-0.11285574661195046	Hematopoietic stem cells_CD133+ CD34dim	0.315821380901683	Myeloid Dendritic cells	9873.40916170292
AML921A-D0_GGCTCAAATTTA	20	HSC/MPP	HSC/MPP	0.009274454715223698	Plasmacytoid Dendritic Cells	-0.017383673240985064	Erythroid_CD34+ CD71+ GlyA-	0.349218914319202	Progenitor cells	7765.85397494904
AML921A-D0_GGCTCACTGTAG	14	DC2	DC2	0.35067825439158345	Plasmacytoid Dendritic Cells	-0.18219255146766603	Myeloid Dendritic Cells	0.344724715206776	Myeloid Dendritic cells	81419.6897678935
AML921A-D0_GGCTCCATCACG	5	Tcm/Naive helper T cells	Tcm/Naive helper T cells	0.6073919260412439	Erythroid_CD34- CD71lo GlyA+	-0.25807617449625353	CD8+ Effector Memory	0.165647588645569	CD8+ NKT-like cells	194257.570114352
AML921A-D0_GGCTCGTCATCC	15	Tcm/Naive helper T cells	Neutrophil-myeloid progenitor	0.43680295369804206	Erythroid_CD34- CD71lo GlyA+	-0.25674589573347273	Megakaryocyte/erythroid progenitors	0.0275860292037222	Progenitor cells	4726.32224097384
AML921A-D0_GGCTCTACGAGN	2	Classical monocytes	Classical monocytes	0.985817139993004	Plasmacytoid Dendritic Cells	-0.12647593856139688	Monocytes	0.393380154053973	Classical Monocytes	170307.079483124
AML921A-D0_GGCTCTCATGAA	20	ETP	HSC/MPP	0.4065044854949325	Plasmacytoid Dendritic Cells	-0.05275382244755535	Erythroid_CD34+ CD71+ GlyA-	0.349218914319202	Progenitor cells	7765.85397494904
AML921A-D0_GGCTGATATAAC	11	Classical monocytes	Classical monocytes	0.993503526583432	Plasmacytoid Dendritic Cells	-0.07022779078346728	Monocytes	0.335134309706419	Classical Monocytes	44892.8236599719
AML921A-D0_GGCTGCGATATC	15	Tcm/Naive helper T cells	HSC/MPP	0.48390470337313357	Erythroid_CD34- CD71+ GlyA+	-0.23288174612961554	Megakaryocyte/erythroid progenitors	0.0275860292037222	Progenitor cells	4726.32224097384
AML921A-D0_GGCTGGTAAACA	19	Age-associated B cells	Promyelocytes	0.4331462530780577	Erythroid_CD34- CD71+ GlyA+	-0.23912636295803646	Myeloid Dendritic Cells	0.234535788753894	Neutrophils	27990.5854537394
AML921A-D0_GGCTTAATCGAA	6	Epithelial cells	Neutrophil-myeloid progenitor	0.05435886272902318	Erythroid_CD34- CD71+ GlyA+	-0.08232253162654612	Megakaryocyte/erythroid progenitors	0.223037047377994	Progenitor cells	51236.8965879656
AML921A-D0_GGCTTCCCAAGA	14	Type 17 helper T cells	DC2	0.4786086829940136	Plasmacytoid Dendritic Cells	-0.16405317257681934	Myeloid Dendritic Cells	0.344724715206776	Myeloid Dendritic cells	81419.6897678935
AML921A-D0_GGGAACTGGAGN	17	Double-negative thymocytes	HSC/MPP	0.0149860099222103	Plasmacytoid Dendritic Cells	-0.2098170056563009	Hematopoietic stem cells_CD133+ CD34dim	0.315821380901683	Myeloid Dendritic cells	9873.40916170292
AML921A-D0_GGGAAGTATTTC	17	Double-positive thymocytes	DC2	0.2594411203619052	Erythroid_CD34- CD71+ GlyA+	-0.24620417353288127	Hematopoietic stem cells_CD133+ CD34dim	0.315821380901683	Myeloid Dendritic cells	9873.40916170292
AML921A-D0_GGGAATCCACTC	14	Classical monocytes	DC2	0.0027123749161144795	Plasmacytoid Dendritic Cells	-0.22794717972309797	Myeloid Dendritic Cells	0.344724715206776	Myeloid Dendritic cells	81419.6897678935
AML921A-D0_GGGAATGCCGGT	15	Classical monocytes	HSC/MPP	0.029029426180419152	Plasmacytoid Dendritic Cells	-0.2608775514339315	Megakaryocyte/erythroid progenitors	0.0275860292037222	Progenitor cells	4726.32224097384
AML921A-D0_GGGAATGTATGC	6	Tcm/Naive helper T cells	Neutrophil-myeloid progenitor	0.007293864845332454	Plasmacytoid Dendritic Cells	-0.21768908235212237	Megakaryocyte/erythroid progenitors	0.223037047377994	Progenitor cells	51236.8965879656
AML921A-D0_GGGACAGAGGCC	17	Classical monocytes	HSC/MPP	0.31428746787084594	Plasmacytoid Dendritic Cells	-0.15244409679462775	Hematopoietic stem cells_CD133+ CD34dim	0.315821380901683	Myeloid Dendritic cells	9873.40916170292
AML921A-D0_GGGACAGCGTCG	15	ETP	HSC/MPP	0.059127620354112634	Plasmacytoid Dendritic Cells	-0.11982149376494852	Megakaryocyte/erythroid progenitors	0.0275860292037222	Progenitor cells	4726.32224097384
AML921A-D0_GGGACCCCGACT	17	ETP	HSC/MPP	0.005218092978766674	Plasmacytoid Dendritic Cells	-0.19760505968240485	Hematopoietic stem cells_CD133+ CD34dim	0.315821380901683	Myeloid Dendritic cells	9873.40916170292
AML921A-D0_GGGACCTACACG	14	DC2	DC2	0.9687000567370164	Plasmacytoid Dendritic Cells	-0.1639486171143062	Myeloid Dendritic Cells	0.344724715206776	Myeloid Dendritic cells	81419.6897678935
AML921A-D0_GGGACGCGCGAN	6	Classical monocytes	Neutrophil-myeloid progenitor	0.008880364338760474	Plasmacytoid Dendritic Cells	-0.13727494347166255	Megakaryocyte/erythroid progenitors	0.223037047377994	Progenitor cells	51236.8965879656
AML921A-D0_GGGACTAGAGCA	6	DC precursor	Neutrophil-myeloid progenitor	0.6998052974238043	Plasmacytoid Dendritic Cells	-0.016999830259951193	Megakaryocyte/erythroid progenitors	0.223037047377994	Progenitor cells	51236.8965879656
AML921A-D0_GGGAGAAGTTGT	14	DC2	DC2	0.7979275382165759	Plasmacytoid Dendritic Cells	-0.16824954235751266	Myeloid Dendritic Cells	0.344724715206776	Myeloid Dendritic cells	81419.6897678935
AML921A-D0_GGGAGAGATTCT	14	DC2	DC2	0.200937737165826	Plasmacytoid Dendritic Cells	-0.17872761910643353	Myeloid Dendritic Cells	0.344724715206776	Myeloid Dendritic cells	81419.6897678935
AML921A-D0_GGGAGTAGGTCA	6	Proliferative germinal center B cells	Neutrophil-myeloid progenitor	0.0324618359670569	Plasmacytoid Dendritic Cells	-0.08601177567779934	Megakaryocyte/erythroid progenitors	0.223037047377994	Progenitor cells	51236.8965879656
AML921A-D0_GGGATCGTGACA	4	Tcm/Naive helper T cells	DC2	0.8713742153879342	Erythroid_CD34- CD71+ GlyA+	-0.2356482372059474	Myeloid Dendritic Cells	0.225897984711665	Neutrophils	66762.7479856242
AML921A-D0_GGGCAAAATATT	4	DC precursor	Neutrophil-myeloid progenitor	0.09865841280299315	Plasmacytoid Dendritic Cells	-0.19044004279880666	Myeloid Dendritic Cells	0.225897984711665	Neutrophils	66762.7479856242
AML921A-D0_GGGCCACTAGAG	8	Memory B cells	Memory B cells	0.04703885221698483	Plasmacytoid Dendritic Cells	-0.2493902382140072	Naive B cells	0.0422915184758191	Naive B cells	104439.644280119
AML921A-D0_GGGCGAAGTTCA	29	Tcm/Naive helper T cells	DC2	0.020265606202958097	Plasmacytoid Dendritic Cells	-0.16247755462810037	Plasmacytoid Dendritic Cells	0.0399072406871536	Unknown	2232.11721899831
AML921A-D0_GGGCGGATTCAT	29	Classical monocytes	HSC/MPP	0.027341346990463495	Erythroid_CD34- CD71+ GlyA+	-0.21408951975382662	Plasmacytoid Dendritic Cells	0.0399072406871536	Unknown	2232.11721899831
AML921A-D0_GGGCTCGATACT	14	DC2	DC2	0.15052564442929187	Plasmacytoid Dendritic Cells	-0.15735359677414185	Myeloid Dendritic Cells	0.344724715206776	Myeloid Dendritic cells	81419.6897678935
AML921A-D0_GGGCTGGCCACT	18	Classical monocytes	Classical monocytes	0.12452096293866069	Plasmacytoid Dendritic Cells	-0.03400479202337307	Mature NK cells_CD56- CD16+ CD3-	0.356791748934977	Non-classical monocytes	56475.1764804803
AML921A-D0_GGGCTGTCGGTA	15	DC2	DC2	0.09868108300127176	Plasmacytoid Dendritic Cells	-0.1959330989594571	Megakaryocyte/erythroid progenitors	0.0275860292037222	Progenitor cells	4726.32224097384
AML921A-D0_GGGCTTTTAATC	17	HSC/MPP	HSC/MPP	0.01462341973619318	Plasmacytoid Dendritic Cells	-0.18395830951598424	Hematopoietic stem cells_CD133+ CD34dim	0.315821380901683	Myeloid Dendritic cells	9873.40916170292
AML921A-D0_GGGGAGGCTACA	17	ILC3	HSC/MPP	0.02058760358903406	Erythroid_CD34- CD71+ GlyA+	-0.18485730401898204	Hematopoietic stem cells_CD133+ CD34dim	0.315821380901683	Myeloid Dendritic cells	9873.40916170292
AML921A-D0_GGGGCGCTTTGA	6	Neutrophil-myeloid progenitor	Neutrophil-myeloid progenitor	0.05028083686270283	Plasmacytoid Dendritic Cells	-0.01588986765231759	Megakaryocyte/erythroid progenitors	0.223037047377994	Progenitor cells	51236.8965879656
AML921A-D0_GGGGCTACGGGA	4	Neutrophil-myeloid progenitor	Neutrophil-myeloid progenitor	0.9817120915698152	Plasmacytoid Dendritic Cells	0.0034032593833363683	Myeloid Dendritic Cells	0.225897984711665	Neutrophils	66762.7479856242
AML921A-D0_GGGGTCGGCGGN	7	Tcm/Naive helper T cells	HSC/MPP	0.14966509121186738	Erythroid_CD34- CD71lo GlyA+	-0.20983632405697106	Hematopoietic stem cells_CD133+ CD34dim	0.232275784342725	Progenitor cells	34251.1874853161
AML921A-D0_GGGGTGGGGTAG	11	DC2	Classical monocytes	0.2522087371852179	Plasmacytoid Dendritic Cells	-0.17095086799300743	Monocytes	0.335134309706419	Classical Monocytes	44892.8236599719
AML921A-D0_GGGGTTCCGGGG	2	Classical monocytes	Classical monocytes	0.944415696120543	Erythroid_CD34- CD71+ GlyA+	-0.19001422517730604	Monocytes	0.393380154053973	Classical Monocytes	170307.079483124
AML921A-D0_GGGTCCTCCGGT	2	Classical monocytes	Classical monocytes	0.9848333535117388	Colony Forming Unit-Monocytes	-0.1562356310442386	Monocytes	0.393380154053973	Classical Monocytes	170307.079483124
AML921A-D0_GGGTCGCATTAG	14	Classical monocytes	Classical monocytes	0.03584367735545433	Plasmacytoid Dendritic Cells	-0.005448604895896822	Myeloid Dendritic Cells	0.344724715206776	Myeloid Dendritic cells	81419.6897678935
AML921A-D0_GGGTGACACGGC	2	Classical monocytes	Classical monocytes	0.8210338626752282	Plasmacytoid Dendritic Cells	-0.10300189105700576	Monocytes	0.393380154053973	Classical Monocytes	170307.079483124
AML921A-D0_GGGTGCTGTTGA	0	Tcm/Naive helper T cells	Tcm/Naive helper T cells	0.9964308480836299	Erythroid_CD34- CD71+ GlyA+	-0.21724427041581107	Naive CD4+ T cells	0.0114143310166437	Naive CD4+ T cells	297537.794505067
AML921A-D0_GGGTTCTCTTGG	15	Tcm/Naive helper T cells	HSC/MPP	0.03816981046132049	Plasmacytoid Dendritic Cells	-0.22655176034302577	Megakaryocyte/erythroid progenitors	0.0275860292037222	Progenitor cells	4726.32224097384
AML921A-D0_GGGTTGCCCTAG	13	Tcm/Naive helper T cells	Tcm/Naive helper T cells	0.43324024391316485	Erythroid_CD34- CD71+ GlyA+	-0.2193667476174892	Erythroid_CD34+ CD71+ GlyA-	0.16003536008666	Basophils	102043.250129819
AML921A-D0_GGGTTTTGCATG	15	Classical monocytes	Tcm/Naive helper T cells	0.0016690902246739951	Plasmacytoid Dendritic Cells	-0.16774253894838767	Megakaryocyte/erythroid progenitors	0.0275860292037222	Progenitor cells	4726.32224097384
AML921A-D0_GGTAAACAGCCT	14	DC2	DC2	0.286938751571112	Plasmacytoid Dendritic Cells	-0.1437486683459436	Myeloid Dendritic Cells	0.344724715206776	Myeloid Dendritic cells	81419.6897678935
AML921A-D0_GGTAACACGAGN	6	Megakaryocyte precursor	Neutrophil-myeloid progenitor	0.022990704065645094	Plasmacytoid Dendritic Cells	-0.017454445885466584	Megakaryocyte/erythroid progenitors	0.223037047377994	Progenitor cells	51236.8965879656
AML921A-D0_GGTAACGACTTA	17	ETP	HSC/MPP	0.6992884045220368	Plasmacytoid Dendritic Cells	-0.02918642764724977	Hematopoietic stem cells_CD133+ CD34dim	0.315821380901683	Myeloid Dendritic cells	9873.40916170292
AML921A-D0_GGTAAGTAGTCG	4	Double-negative thymocytes	Neutrophil-myeloid progenitor	0.01888746321578568	Plasmacytoid Dendritic Cells	-0.08891808261900924	Myeloid Dendritic Cells	0.225897984711665	Neutrophils	66762.7479856242
AML921A-D0_GGTAAGTGGATT	4	Promyelocytes	Classical monocytes	0.032438249311281926	Plasmacytoid Dendritic Cells	-0.19128055541356284	Myeloid Dendritic Cells	0.225897984711665	Neutrophils	66762.7479856242
AML921A-D0_GGTAATAGCGGC	14	DC2	DC2	0.10797606823135	Plasmacytoid Dendritic Cells	-0.167005815189007	Myeloid Dendritic Cells	0.344724715206776	Myeloid Dendritic cells	81419.6897678935
AML921A-D0_GGTAATCCTTTA	17	HSC/MPP	HSC/MPP	0.09941107327993681	Early B cells	-0.19928566540264459	Hematopoietic stem cells_CD133+ CD34dim	0.315821380901683	Myeloid Dendritic cells	9873.40916170292
AML921A-D0_GGTACCAACTTA	18	Classical monocytes	DC2	0.14497319145635595	Plasmacytoid Dendritic Cells	-0.19674126682550402	Mature NK cells_CD56- CD16+ CD3-	0.356791748934977	Non-classical monocytes	56475.1764804803
AML921A-D0_GGTACCCCAACC	14	Age-associated B cells	DC2	0.2427256908305345	Plasmacytoid Dendritic Cells	-0.22101616242474367	Myeloid Dendritic Cells	0.344724715206776	Myeloid Dendritic cells	81419.6897678935
AML921A-D0_GGTACCCGACCA	7	HSC/MPP	HSC/MPP	0.13933974637985316	Plasmacytoid Dendritic Cells	-0.11230397670212183	Hematopoietic stem cells_CD133+ CD34dim	0.232275784342725	Progenitor cells	34251.1874853161
AML921A-D0_GGTACCTATACC	3	Double-negative thymocytes	HSC/MPP	0.24210914964630686	Early B cells	-0.23451775954555723	Erythroid_CD34+ CD71+ GlyA-	0.173838192444401	Neutrophils	29445.9187065809
AML921A-D0_GGTAGCTAAGCA	1	ETP	HSC/MPP	0.029699505623457672	Plasmacytoid Dendritic Cells	-0.11252124523090937	Hematopoietic stem cells_CD133+ CD34dim	0.31526490954067	Progenitor cells	32278.4516750976
AML921A-D0_GGTAGGAAATCC	14	DC2	DC2	0.9570156144363647	Mature NK cells_CD56- CD16+ CD3-	-0.17140090714533407	Myeloid Dendritic Cells	0.344724715206776	Myeloid Dendritic cells	81419.6897678935
AML921A-D0_GGTAGGGCGAGA	6	Double-negative thymocytes	Neutrophil-myeloid progenitor	0.6525854473049794	Erythroid_CD34- CD71+ GlyA+	-0.15090162501315096	Megakaryocyte/erythroid progenitors	0.223037047377994	Progenitor cells	51236.8965879656
AML921A-D0_GGTAGGTGAAGG	1	HSC/MPP	HSC/MPP	0.20108838076725385	Plasmacytoid Dendritic Cells	-0.1498386830301577	Hematopoietic stem cells_CD133+ CD34dim	0.31526490954067	Progenitor cells	32278.4516750976
AML921A-D0_GGTAGTCTGATG	15	NK cells	DC2	0.009754812124764716	Plasmacytoid Dendritic Cells	-0.14458098946408815	Megakaryocyte/erythroid progenitors	0.0275860292037222	Progenitor cells	4726.32224097384
AML921A-D0_GGTATAGCCTCT	6	ETP	Neutrophil-myeloid progenitor	0.6860272508361616	Plasmacytoid Dendritic Cells	0.00612038384175795	Megakaryocyte/erythroid progenitors	0.223037047377994	Progenitor cells	51236.8965879656
AML921A-D0_GGTATCCTTGAA	18	Classical monocytes	Classical monocytes	0.7009314047426605	Plasmacytoid Dendritic Cells	-0.08271925943272757	Mature NK cells_CD56- CD16+ CD3-	0.356791748934977	Non-classical monocytes	56475.1764804803
AML921A-D0_GGTATTACCTCC	17	Classical monocytes	HSC/MPP	0.09424673189529992	Plasmacytoid Dendritic Cells	-0.17266097096935046	Hematopoietic stem cells_CD133+ CD34dim	0.315821380901683	Myeloid Dendritic cells	9873.40916170292
AML921A-D0_GGTCAAACGCGG	24	Promyelocytes	Promyelocytes	0.00829515436438981	Erythroid_CD34- CD71lo GlyA+	-0.1990413351272184	Megakaryocyte/erythroid progenitors	0.0689497490214919	Neutrophils	19349.893181505
AML921A-D0_GGTCAGAGGGCN	24	Tcm/Naive helper T cells	Promyelocytes	0.2074801295231944	Erythroid_CD34- CD71+ GlyA+	-0.24263976478474691	Megakaryocyte/erythroid progenitors	0.0689497490214919	Neutrophils	19349.893181505
AML921A-D0_GGTCAGATTTCG	6	HSC/MPP	Neutrophil-myeloid progenitor	0.01892697236490707	Plasmacytoid Dendritic Cells	-0.11891473328106662	Megakaryocyte/erythroid progenitors	0.223037047377994	Progenitor cells	51236.8965879656
AML921A-D0_GGTCAGCGTCGA	21	Tcm/Naive helper T cells	HSC/MPP	0.46603737785799276	Plasmacytoid Dendritic Cells	-0.22738202084361897	Megakaryocyte/erythroid progenitors	0.148064630212938	Basophils	3157.92060689119
AML921A-D0_GGTCAGGGCGTT	17	Megakaryocyte precursor	HSC/MPP	0.005918453265298047	Plasmacytoid Dendritic Cells	-0.18255403108019716	Hematopoietic stem cells_CD133+ CD34dim	0.315821380901683	Myeloid Dendritic cells	9873.40916170292
AML921A-D0_GGTCCAACTAGA	17	Mast cells	HSC/MPP	0.009576362037621643	Myeloid Dendritic Cells	0.00645458952144007	Hematopoietic stem cells_CD133+ CD34dim	0.315821380901683	Myeloid Dendritic cells	9873.40916170292
AML921A-D0_GGTCCACGCCTA	14	DC2	DC2	0.9707351552881156	Plasmacytoid Dendritic Cells	-0.09310390082712257	Myeloid Dendritic Cells	0.344724715206776	Myeloid Dendritic cells	81419.6897678935
AML921A-D0_GGTCCCCGCAAA	1	Alveolar macrophages	Promyelocytes	0.0063511926771309185	Plasmacytoid Dendritic Cells	-0.1584820831666421	Hematopoietic stem cells_CD133+ CD34dim	0.31526490954067	Progenitor cells	32278.4516750976
AML921A-D0_GGTCCCTATTCG	6	Neutrophil-myeloid progenitor	Neutrophil-myeloid progenitor	0.9326508094076364	Early B cells	-0.018350779086406144	Megakaryocyte/erythroid progenitors	0.223037047377994	Progenitor cells	51236.8965879656
AML921A-D0_GGTCCGGAGGGG	14	DC2	DC2	0.8247207849872799	Plasmacytoid Dendritic Cells	-0.1883886874314159	Myeloid Dendritic Cells	0.344724715206776	Myeloid Dendritic cells	81419.6897678935
AML921A-D0_GGTCCGGCACCT	14	CRTAM+ gamma-delta T cells	DC2	0.7709039177767173	Plasmacytoid Dendritic Cells	-0.09324989550621966	Myeloid Dendritic Cells	0.344724715206776	Myeloid Dendritic cells	81419.6897678935
AML921A-D0_GGTCCTACTCAN	14	DC2	DC2	0.25312885317989076	Plasmacytoid Dendritic Cells	-0.14612163578841378	Myeloid Dendritic Cells	0.344724715206776	Myeloid Dendritic cells	81419.6897678935
AML921A-D0_GGTCCTCGTGGC	20	CMP	HSC/MPP	0.6823464589203662	Plasmacytoid Dendritic Cells	-0.07439513484452216	Erythroid_CD34+ CD71+ GlyA-	0.349218914319202	Progenitor cells	7765.85397494904
AML921A-D0_GGTCGTCCGAAT	3	HSC/MPP	HSC/MPP	0.31323558750229236	Plasmacytoid Dendritic Cells	-0.1746573649581691	Erythroid_CD34+ CD71+ GlyA-	0.173838192444401	Neutrophils	29445.9187065809
AML921A-D0_GGTCTAGCATAG	9	Tem/Temra cytotoxic T cells	Tcm/Naive helper T cells	0.760548055475838	Erythroid_CD34- CD71+ GlyA+	-0.2683888940695063	Mature NK cells_CD56+ CD16+ CD3-	0.222400021791681	CD8+ NKT-like cells	120230.4186864
AML921A-D0_GGTCTCCGGGAC	1	Tcm/Naive helper T cells	HSC/MPP	0.16185206735149718	Plasmacytoid Dendritic Cells	-0.16052677141303223	Hematopoietic stem cells_CD133+ CD34dim	0.31526490954067	Progenitor cells	32278.4516750976
AML921A-D0_GGTCTCTACTCG	6	Promyelocytes	Neutrophil-myeloid progenitor	0.0030913650472547197	Plasmacytoid Dendritic Cells	-0.14605706765717635	Megakaryocyte/erythroid progenitors	0.223037047377994	Progenitor cells	51236.8965879656
AML921A-D0_GGTCTGTCGTTC	6	Tcm/Naive helper T cells	Neutrophil-myeloid progenitor	0.13453215566808205	Erythroid_CD34- CD71+ GlyA+	-0.24968310409814198	Megakaryocyte/erythroid progenitors	0.223037047377994	Progenitor cells	51236.8965879656
AML921A-D0_GGTCTTGAACAT	6	DC precursor	Neutrophil-myeloid progenitor	0.4530483316879041	Plasmacytoid Dendritic Cells	-0.0005456867705492439	Megakaryocyte/erythroid progenitors	0.223037047377994	Progenitor cells	51236.8965879656
AML921A-D0_GGTCTTGCGTGG	17	Type 1 helper T cells	HSC/MPP	0.2292293003939299	Plasmacytoid Dendritic Cells	-0.1789304866292878	Hematopoietic stem cells_CD133+ CD34dim	0.315821380901683	Myeloid Dendritic cells	9873.40916170292
AML921A-D0_GGTCTTTAACCA	14	DC2	DC2	0.7056848008067991	Plasmacytoid Dendritic Cells	-0.12360510243193173	Myeloid Dendritic Cells	0.344724715206776	Myeloid Dendritic cells	81419.6897678935
AML921A-D0_GGTGACACGCAG	6	pDC	Neutrophil-myeloid progenitor	0.033971118028175366	Plasmacytoid Dendritic Cells	-0.08574014487243806	Megakaryocyte/erythroid progenitors	0.223037047377994	Progenitor cells	51236.8965879656
AML921A-D0_GGTGAGGGGTAN	29	Tcm/Naive helper T cells	HSC/MPP	0.13914035471617403	Erythroid_CD34- CD71+ GlyA+	-0.2230590602280953	Plasmacytoid Dendritic Cells	0.0399072406871536	Unknown	2232.11721899831
AML921A-D0_GGTGCAATAAGN	11	DC precursor	Classical monocytes	0.15362199742867097	Plasmacytoid Dendritic Cells	-0.11273146269526321	Monocytes	0.335134309706419	Classical Monocytes	44892.8236599719
AML921A-D0_GGTGCCGAGTTN	17	Classical monocytes	HSC/MPP	0.02234689734406419	Plasmacytoid Dendritic Cells	-0.25135254505051263	Hematopoietic stem cells_CD133+ CD34dim	0.315821380901683	Myeloid Dendritic cells	9873.40916170292
AML921A-D0_GGTGCCTGATAT	14	DC2	DC2	0.1151501658991504	Plasmacytoid Dendritic Cells	-0.1760776542491728	Myeloid Dendritic Cells	0.344724715206776	Myeloid Dendritic cells	81419.6897678935
AML921A-D0_GGTGCTAAACTG	6	NK cells	Neutrophil-myeloid progenitor	0.03451958903888126	Plasmacytoid Dendritic Cells	-0.17687334526533602	Megakaryocyte/erythroid progenitors	0.223037047377994	Progenitor cells	51236.8965879656
AML921A-D0_GGTGGCCCACTC	6	Tcm/Naive helper T cells	HSC/MPP	0.0031732402217315428	Plasmacytoid Dendritic Cells	-0.16759250039472273	Megakaryocyte/erythroid progenitors	0.223037047377994	Progenitor cells	51236.8965879656
AML921A-D0_GGTGGCTTGTAT	6	HSC/MPP	Neutrophil-myeloid progenitor	0.23721925555268566	Plasmacytoid Dendritic Cells	-0.13748441512162413	Megakaryocyte/erythroid progenitors	0.223037047377994	Progenitor cells	51236.8965879656
AML921A-D0_GGTGGGAATTGC	15	Classical monocytes	HSC/MPP	0.08616516947199784	Plasmacytoid Dendritic Cells	-0.2818000122217809	Megakaryocyte/erythroid progenitors	0.0275860292037222	Progenitor cells	4726.32224097384
AML921A-D0_GGTGGGCTTACG	17	Tcm/Naive helper T cells	HSC/MPP	0.005891621372955518	Plasmacytoid Dendritic Cells	-0.22782615367479153	Hematopoietic stem cells_CD133+ CD34dim	0.315821380901683	Myeloid Dendritic cells	9873.40916170292
AML921A-D0_GGTGTCATTTAT	1	HSC/MPP	HSC/MPP	0.023302561229445903	Plasmacytoid Dendritic Cells	-0.16719791447265445	Hematopoietic stem cells_CD133+ CD34dim	0.31526490954067	Progenitor cells	32278.4516750976
AML921A-D0_GGTGTCGGATCA	15	Tcm/Naive helper T cells	DC2	0.9479759056822867	Plasmacytoid Dendritic Cells	-0.157897546320976	Megakaryocyte/erythroid progenitors	0.0275860292037222	Progenitor cells	4726.32224097384
AML921A-D0_GGTGTGTCCCAA	6	Tcm/Naive helper T cells	Neutrophil-myeloid progenitor	0.36967624903053004	Plasmacytoid Dendritic Cells	-0.1946581494324052	Megakaryocyte/erythroid progenitors	0.223037047377994	Progenitor cells	51236.8965879656
AML921A-D0_GGTTAAGGGTCC	9	CD16+ NK cells	Tcm/Naive helper T cells	0.16781033316478214	Erythroid_CD34- CD71lo GlyA+	-0.23300414635416422	Mature NK cells_CD56+ CD16+ CD3-	0.222400021791681	CD8+ NKT-like cells	120230.4186864
AML921A-D0_GGTTAGAAACAA	14	Tcm/Naive helper T cells	DC2	0.17719359688064937	Plasmacytoid Dendritic Cells	-0.2230531152649021	Myeloid Dendritic Cells	0.344724715206776	Myeloid Dendritic cells	81419.6897678935
AML921A-D0_GGTTCATTTACT	14	DC2	DC2	0.3790121912644559	Plasmacytoid Dendritic Cells	-0.14607302713991793	Myeloid Dendritic Cells	0.344724715206776	Myeloid Dendritic cells	81419.6897678935
AML921A-D0_GGTTCCAACGTA	14	CRTAM+ gamma-delta T cells	DC2	0.01036576235768437	Plasmacytoid Dendritic Cells	-0.18440431635202698	Myeloid Dendritic Cells	0.344724715206776	Myeloid Dendritic cells	81419.6897678935
AML921A-D0_GGTTCCTCATTC	8	Naive B cells	Memory B cells	0.7625023951854301	Plasmacytoid Dendritic Cells	-0.25438054516779596	Naive B cells	0.0422915184758191	Naive B cells	104439.644280119
AML921A-D0_GGTTCTCACCCG	24	Tcm/Naive helper T cells	Promyelocytes	0.23112571381066702	Erythroid_CD34- CD71lo GlyA+	-0.23165783301261617	Megakaryocyte/erythroid progenitors	0.0689497490214919	Neutrophils	19349.893181505
AML921A-D0_GGTTCTGATAGT	1	Tcm/Naive helper T cells	HSC/MPP	0.008491168909819465	Plasmacytoid Dendritic Cells	-0.18770583126216608	Hematopoietic stem cells_CD133+ CD34dim	0.31526490954067	Progenitor cells	32278.4516750976
AML921A-D0_GGTTGGATTGCG	1	ETP	HSC/MPP	0.6686219784665094	Plasmacytoid Dendritic Cells	-0.03316817788218418	Hematopoietic stem cells_CD133+ CD34dim	0.31526490954067	Progenitor cells	32278.4516750976
AML921A-D0_GGTTGGTTACTG	9	NK cells	Tcm/Naive helper T cells	0.3786767477319725	Erythroid_CD34- CD71lo GlyA+	-0.20534041416991333	Mature NK cells_CD56+ CD16+ CD3-	0.222400021791681	CD8+ NKT-like cells	120230.4186864
AML921A-D0_GGTTGTGTTCCT	21	Promyelocytes	HSC/MPP	0.06538927067293628	Plasmacytoid Dendritic Cells	-0.08829021927651541	Megakaryocyte/erythroid progenitors	0.148064630212938	Basophils	3157.92060689119
AML921A-D0_GGTTGTTACCCN	17	Type 1 helper T cells	HSC/MPP	0.028673225008097727	Plasmacytoid Dendritic Cells	-0.17978594645748094	Hematopoietic stem cells_CD133+ CD34dim	0.315821380901683	Myeloid Dendritic cells	9873.40916170292
AML921A-D0_GGTTTCTGCTAA	24	Intestinal macrophages	Promyelocytes	0.3685175120717811	Erythroid_CD34- CD71lo GlyA+	-0.1253971505225669	Megakaryocyte/erythroid progenitors	0.0689497490214919	Neutrophils	19349.893181505
AML921A-D0_GGTTTCTTCGTA	24	Type 1 helper T cells	Promyelocytes	0.9538169488890964	Plasmacytoid Dendritic Cells	-0.19538657532942047	Megakaryocyte/erythroid progenitors	0.0689497490214919	Neutrophils	19349.893181505
AML921A-D0_GGTTTGTAGAGG	6	DC precursor	Neutrophil-myeloid progenitor	0.04224044037223729	Plasmacytoid Dendritic Cells	-0.21643645097648673	Megakaryocyte/erythroid progenitors	0.223037047377994	Progenitor cells	51236.8965879656
AML921A-D0_GTAAATGAGTCT	14	DC2	DC2	0.283512001772722	Plasmacytoid Dendritic Cells	-0.12127131539474836	Myeloid Dendritic Cells	0.344724715206776	Myeloid Dendritic cells	81419.6897678935
AML921A-D0_GTAACCCTCGAG	7	CD8a/b(entry)	HSC/MPP	0.0019468829288528452	Plasmacytoid Dendritic Cells	-0.19267732772766624	Hematopoietic stem cells_CD133+ CD34dim	0.232275784342725	Progenitor cells	34251.1874853161
AML921A-D0_GTAAGGCAACTT	8	Memory B cells	Memory B cells	0.25106235816458716	Plasmacytoid Dendritic Cells	-0.23025668025532364	Naive B cells	0.0422915184758191	Naive B cells	104439.644280119
AML921A-D0_GTAAGGGCGCAC	23	Classical monocytes	Classical monocytes	0.9640847697477539	Erythroid_CD34- CD71lo GlyA+	-0.2414267297605618	Monocytes	0.217771867396192	Classical Monocytes	20018.8621297436
AML921A-D0_GTACCAAATCTA	4	DC2	Classical monocytes	0.46056820061938286	Plasmacytoid Dendritic Cells	-0.22917751296407107	Myeloid Dendritic Cells	0.225897984711665	Neutrophils	66762.7479856242
AML921A-D0_GTACCATAGATN	19	Promyelocytes	Promyelocytes	0.014135664898110412	Erythroid_CD34- CD71+ GlyA+	-0.17992323845990144	Myeloid Dendritic Cells	0.234535788753894	Neutrophils	27990.5854537394
AML921A-D0_GTACCCCAGGCA	20	Neutrophil-myeloid progenitor	HSC/MPP	0.008920739768532774	Plasmacytoid Dendritic Cells	-0.07445358398865069	Erythroid_CD34+ CD71+ GlyA-	0.349218914319202	Progenitor cells	7765.85397494904
AML921A-D0_GTACCCTAGCCT	36	Type 1 helper T cells	DC2	0.04934513790824867	Erythroid_CD34- CD71- GlyA+	-0.21497267701377207	Plasmacytoid Dendritic Cells	0.173221329929071	Plasmacytoid Dendritic cells	37528.3641068974
AML921A-D0_GTACGATACGGG	17	Alveolar macrophages	HSC/MPP	0.0055832744712724985	Plasmacytoid Dendritic Cells	-0.17884528284379195	Hematopoietic stem cells_CD133+ CD34dim	0.315821380901683	Myeloid Dendritic cells	9873.40916170292
AML921A-D0_GTACGGGTCGAT	15	Mast cells	Tcm/Naive helper T cells	0.13628730073458842	Erythroid_CD34- CD71+ GlyA+	-0.26145536329552344	Megakaryocyte/erythroid progenitors	0.0275860292037222	Progenitor cells	4726.32224097384
AML921A-D0_GTACTAGAGTTG	17	HSC/MPP	HSC/MPP	0.8662778641994485	Plasmacytoid Dendritic Cells	-0.12824560596500706	Hematopoietic stem cells_CD133+ CD34dim	0.315821380901683	Myeloid Dendritic cells	9873.40916170292
AML921A-D0_GTACTATGATCT	17	pDC	HSC/MPP	0.004482241749072801	Plasmacytoid Dendritic Cells	-0.1929984301895188	Hematopoietic stem cells_CD133+ CD34dim	0.315821380901683	Myeloid Dendritic cells	9873.40916170292
AML921A-D0_GTACTCCCCTTT	1	ILC	HSC/MPP	0.015047112439093456	Plasmacytoid Dendritic Cells	-0.21260590508454366	Hematopoietic stem cells_CD133+ CD34dim	0.31526490954067	Progenitor cells	32278.4516750976
AML921A-D0_GTACTGCCTGCN	17	HSC/MPP	HSC/MPP	0.032454716966270385	Plasmacytoid Dendritic Cells	-0.19346168922847706	Hematopoietic stem cells_CD133+ CD34dim	0.315821380901683	Myeloid Dendritic cells	9873.40916170292
AML921A-D0_GTACTTGTACGG	3	HSC/MPP	HSC/MPP	0.03917807860563477	Plasmacytoid Dendritic Cells	-0.165090449546249	Erythroid_CD34+ CD71+ GlyA-	0.173838192444401	Neutrophils	29445.9187065809
AML921A-D0_GTAGAAGGAGGC	6	Regulatory T cells	Neutrophil-myeloid progenitor	0.9819830760931693	Plasmacytoid Dendritic Cells	-0.04500686326584477	Megakaryocyte/erythroid progenitors	0.223037047377994	Progenitor cells	51236.8965879656
AML921A-D0_GTAGACATACTG	14	ETP	DC2	0.6325970808019183	Plasmacytoid Dendritic Cells	-0.14443750501573316	Myeloid Dendritic Cells	0.344724715206776	Myeloid Dendritic cells	81419.6897678935
AML921A-D0_GTAGACTAAGTT	17	ETP	HSC/MPP	0.12276806140231436	Plasmacytoid Dendritic Cells	-0.15755303462383222	Hematopoietic stem cells_CD133+ CD34dim	0.315821380901683	Myeloid Dendritic cells	9873.40916170292
AML921A-D0_GTAGAGACAGGG	16	Double-negative thymocytes	Mid erythroid	0.30714714542284155	Erythroid_CD34- CD71+ GlyA+	-0.03568678533691805	Erythroid_CD34- CD71+ GlyA+	0.351559350923743	Erythroid-like and erythroid precursor cells	40607.2048294336
AML921A-D0_GTAGAGCCTAGT	14	Classical monocytes	DC2	0.35445482449972143	Plasmacytoid Dendritic Cells	-0.14164754824313877	Myeloid Dendritic Cells	0.344724715206776	Myeloid Dendritic cells	81419.6897678935
AML921A-D0_GTAGAGGTCTTN	14	DC2	DC2	0.41325598147108816	Plasmacytoid Dendritic Cells	-0.12509792783727897	Myeloid Dendritic Cells	0.344724715206776	Myeloid Dendritic cells	81419.6897678935
AML921A-D0_GTAGATCGTGCG	1	Tem/Effector helper T cells	HSC/MPP	0.10421067798202784	Plasmacytoid Dendritic Cells	-0.2215976715274784	Hematopoietic stem cells_CD133+ CD34dim	0.31526490954067	Progenitor cells	32278.4516750976
AML921A-D0_GTAGATGCCCAA	14	DC2	DC2	0.18772698586883213	Plasmacytoid Dendritic Cells	-0.15986668413590588	Myeloid Dendritic Cells	0.344724715206776	Myeloid Dendritic cells	81419.6897678935
AML921A-D0_GTAGCCGACGAA	48	pDC	HSC/MPP	0.004448420001144388	Plasmacytoid Dendritic Cells	-0.2155274205765711	Plasmacytoid Dendritic Cells	0.0730479240367867	Myeloid Dendritic cells	961.217497647466
AML921A-D0_GTAGCCTCCCTG	17	Classical monocytes	HSC/MPP	0.007405268606037357	Plasmacytoid Dendritic Cells	-0.1559497118821606	Hematopoietic stem cells_CD133+ CD34dim	0.315821380901683	Myeloid Dendritic cells	9873.40916170292
AML921A-D0_GTAGCGATCATC	15	ETP	DC2	0.7487534139690223	Erythroid_CD34- CD71lo GlyA+	-0.2357126823458875	Megakaryocyte/erythroid progenitors	0.0275860292037222	Progenitor cells	4726.32224097384
AML921A-D0_GTAGGCACCTCT	15	T(agonist)	Tcm/Naive helper T cells	0.042274937592594895	Plasmacytoid Dendritic Cells	-0.07159169269804999	Megakaryocyte/erythroid progenitors	0.0275860292037222	Progenitor cells	4726.32224097384
AML921A-D0_GTAGGCTGACTT	7	DC2	HSC/MPP	0.009414300050815338	Plasmacytoid Dendritic Cells	-0.21953276842301261	Hematopoietic stem cells_CD133+ CD34dim	0.232275784342725	Progenitor cells	34251.1874853161
AML921A-D0_GTAGGGTCAAGA	15	DC2	DC2	0.008222426338025888	Plasmacytoid Dendritic Cells	-0.2412637528468969	Megakaryocyte/erythroid progenitors	0.0275860292037222	Progenitor cells	4726.32224097384
AML921A-D0_GTAGGTATCGGG	4	Tcm/Naive helper T cells	Neutrophil-myeloid progenitor	0.11027312539067682	Plasmacytoid Dendritic Cells	-0.11537470900876756	Myeloid Dendritic Cells	0.225897984711665	Neutrophils	66762.7479856242
AML921A-D0_GTAGGTCTCTCC	24	CMP	Promyelocytes	0.0872780449756564	Erythroid_CD34- CD71+ GlyA+	-0.20917314234011286	Megakaryocyte/erythroid progenitors	0.0689497490214919	Neutrophils	19349.893181505
AML921A-D0_GTAGTCCGACGA	28	DC2	Classical monocytes	0.034067245169802245	Plasmacytoid Dendritic Cells	-0.09446241532550208	Monocytes	0.185252990019965	Classical Monocytes	26280.2458041883
AML921A-D0_GTAGTCGAGAGG	1	Classical monocytes	HSC/MPP	0.006296691238788751	Plasmacytoid Dendritic Cells	-0.2052938761773877	Hematopoietic stem cells_CD133+ CD34dim	0.31526490954067	Progenitor cells	32278.4516750976
AML921A-D0_GTAGTGGCGAGC	17	NK cells	HSC/MPP	0.03683709087739431	Plasmacytoid Dendritic Cells	-0.19828084203877186	Hematopoietic stem cells_CD133+ CD34dim	0.315821380901683	Myeloid Dendritic cells	9873.40916170292
AML921A-D0_GTATAGCGTGGC	17	HSC/MPP	HSC/MPP	0.16839958338593436	Plasmacytoid Dendritic Cells	-0.12321576376135938	Hematopoietic stem cells_CD133+ CD34dim	0.315821380901683	Myeloid Dendritic cells	9873.40916170292
AML921A-D0_GTATAGGCATAT	6	Epithelial cells	HSC/MPP	0.0015317790661744932	Plasmacytoid Dendritic Cells	-0.14417961379698507	Megakaryocyte/erythroid progenitors	0.223037047377994	Progenitor cells	51236.8965879656
AML921A-D0_GTATATTGTCTN	11	Classical monocytes	Classical monocytes	0.19829014317388838	Plasmacytoid Dendritic Cells	-0.21020111394726734	Monocytes	0.335134309706419	Classical Monocytes	44892.8236599719
AML921A-D0_GTATCATTACGC	9	CD16+ NK cells	Tcm/Naive helper T cells	0.8607523651129881	Mature NK cells_CD56+ CD16+ CD3-	-0.21631038928265825	Mature NK cells_CD56+ CD16+ CD3-	0.222400021791681	CD8+ NKT-like cells	120230.4186864
AML921A-D0_GTATCCGACTAC	18	Classical monocytes	Classical monocytes	0.6191660977027349	Colony Forming Unit-Monocytes	-0.022894332199747187	Mature NK cells_CD56- CD16+ CD3-	0.356791748934977	Non-classical monocytes	56475.1764804803
AML921A-D0_GTATCCGTAATC	14	DC2	DC2	0.9925691274854673	Plasmacytoid Dendritic Cells	-0.14883498346240934	Myeloid Dendritic Cells	0.344724715206776	Myeloid Dendritic cells	81419.6897678935
AML921A-D0_GTATCGGTCAAG	29	Tcm/Naive helper T cells	HSC/MPP	0.059431144310317936	Plasmacytoid Dendritic Cells	-0.2818839332559721	Plasmacytoid Dendritic Cells	0.0399072406871536	Unknown	2232.11721899831
AML921A-D0_GTATGCGTGACN	17	Tcm/Naive helper T cells	HSC/MPP	0.002748316437028022	Plasmacytoid Dendritic Cells	-0.13880384058578313	Hematopoietic stem cells_CD133+ CD34dim	0.315821380901683	Myeloid Dendritic cells	9873.40916170292
AML921A-D0_GTATGCTGTCCN	17	Classical monocytes	HSC/MPP	0.005850976128284923	Erythroid_CD34- CD71+ GlyA+	-0.2196618367340082	Hematopoietic stem cells_CD133+ CD34dim	0.315821380901683	Myeloid Dendritic cells	9873.40916170292
AML921A-D0_GTATGGAGGACG	4	Neutrophil-myeloid progenitor	Neutrophil-myeloid progenitor	0.8556363887151561	Plasmacytoid Dendritic Cells	-0.04692145413920863	Myeloid Dendritic Cells	0.225897984711665	Neutrophils	66762.7479856242
AML921A-D0_GTATGTCAATAA	3	CMP	HSC/MPP	0.6121516615536622	Plasmacytoid Dendritic Cells	-0.07081481674130541	Erythroid_CD34+ CD71+ GlyA-	0.173838192444401	Neutrophils	29445.9187065809
AML921A-D0_GTCAAAACCGTT	14	Double-negative thymocytes	HSC/MPP	0.42046092994888984	Plasmacytoid Dendritic Cells	-0.15911699236396	Myeloid Dendritic Cells	0.344724715206776	Myeloid Dendritic cells	81419.6897678935
AML921A-D0_GTCAAGCAAGCG	17	ETP	HSC/MPP	0.04781421459658183	Plasmacytoid Dendritic Cells	-0.16741549370320472	Hematopoietic stem cells_CD133+ CD34dim	0.315821380901683	Myeloid Dendritic cells	9873.40916170292
AML921A-D0_GTCAATGATTCC	8	Age-associated B cells	Memory B cells	0.9719212219181257	Naive B cells	-0.2576932725387798	Naive B cells	0.0422915184758191	Naive B cells	104439.644280119
AML921A-D0_GTCACACTCCGC	14	DC2	DC2	0.9085752879780038	Plasmacytoid Dendritic Cells	-0.09950889321057538	Myeloid Dendritic Cells	0.344724715206776	Myeloid Dendritic cells	81419.6897678935
AML921A-D0_GTCACGCGAGCG	15	Macrophages	DC2	0.06934383454860168	Plasmacytoid Dendritic Cells	-0.2861017642926536	Megakaryocyte/erythroid progenitors	0.0275860292037222	Progenitor cells	4726.32224097384
AML921A-D0_GTCACTTGTACC	14	DC2	DC2	0.07363055310737186	Plasmacytoid Dendritic Cells	-0.10402473190390142	Myeloid Dendritic Cells	0.344724715206776	Myeloid Dendritic cells	81419.6897678935
AML921A-D0_GTCAGACCACCG	1	HSC/MPP	HSC/MPP	0.08388094281518246	Plasmacytoid Dendritic Cells	-0.10985635829259385	Hematopoietic stem cells_CD133+ CD34dim	0.31526490954067	Progenitor cells	32278.4516750976
AML921A-D0_GTCAGAGCATTA	15	Double-negative thymocytes	DC2	0.02979074768977329	Plasmacytoid Dendritic Cells	-0.2287984755489194	Megakaryocyte/erythroid progenitors	0.0275860292037222	Progenitor cells	4726.32224097384
AML921A-D0_GTCAGCCGTGCN	10	Neutrophil-myeloid progenitor	HSC/MPP	0.48863889928101295	Plasmacytoid Dendritic Cells	-0.05983417848682383	Megakaryocyte/erythroid progenitors	0.203633219147875	Mast cells	8389.50145068657
AML921A-D0_GTCAGGAAATCC	1	ETP	HSC/MPP	0.2348714240648595	Plasmacytoid Dendritic Cells	-0.16121375919981604	Hematopoietic stem cells_CD133+ CD34dim	0.31526490954067	Progenitor cells	32278.4516750976
AML921A-D0_GTCAGTTGTAGA	14	Regulatory T cells	HSC/MPP	0.011615789818279987	Plasmacytoid Dendritic Cells	-0.17097481963468186	Myeloid Dendritic Cells	0.344724715206776	Myeloid Dendritic cells	81419.6897678935
AML921A-D0_GTCATCGCAGAC	20	HSC/MPP	HSC/MPP	0.05839544053402557	Plasmacytoid Dendritic Cells	-0.06781326425284676	Erythroid_CD34+ CD71+ GlyA-	0.349218914319202	Progenitor cells	7765.85397494904
AML921A-D0_GTCATGCCAGCG	17	NK cells	HSC/MPP	0.0028016199124183392	Plasmacytoid Dendritic Cells	-0.20648402286378012	Hematopoietic stem cells_CD133+ CD34dim	0.315821380901683	Myeloid Dendritic cells	9873.40916170292
AML921A-D0_GTCATGGGTTTG	2	Classical monocytes	Classical monocytes	0.28045264192668845	Plasmacytoid Dendritic Cells	-0.1368598030903397	Monocytes	0.393380154053973	Classical Monocytes	170307.079483124
AML921A-D0_GTCCAACGTCAT	14	Monocytes	DC2	0.172975322816971	Plasmacytoid Dendritic Cells	-0.14357834102457742	Myeloid Dendritic Cells	0.344724715206776	Myeloid Dendritic cells	81419.6897678935
AML921A-D0_GTCCAACTCGAA	14	DC2	DC2	0.5408255012608836	Plasmacytoid Dendritic Cells	-0.15462262497319892	Myeloid Dendritic Cells	0.344724715206776	Myeloid Dendritic cells	81419.6897678935
AML921A-D0_GTCCAAGGCTCC	44	HSC/MPP	HSC/MPP	0.9029985590085078	CD8+ Central Memory	-0.053597339438685984	CD8+ Effector Memory RA	0.482098040076288	CD8+ NKT-like cells	1388.97577085763
AML921A-D0_GTCCCACCTGAG	4	Promyelocytes	HSC/MPP	0.2769926591465013	Plasmacytoid Dendritic Cells	-0.012737498681189762	Myeloid Dendritic Cells	0.225897984711665	Neutrophils	66762.7479856242
AML921A-D0_GTCCCCAAGCGA	17	Type 1 helper T cells	HSC/MPP	0.02209630946476455	Plasmacytoid Dendritic Cells	-0.1034781031087974	Hematopoietic stem cells_CD133+ CD34dim	0.315821380901683	Myeloid Dendritic cells	9873.40916170292
AML921A-D0_GTCCCCCTCCCT	15	Tcm/Naive helper T cells	Tcm/Naive helper T cells	0.1590746690893135	Erythroid_CD34- CD71+ GlyA+	-0.26074665995018287	Megakaryocyte/erythroid progenitors	0.0275860292037222	Progenitor cells	4726.32224097384
AML921A-D0_GTCCCGCACTTA	1	Monocytes	HSC/MPP	0.026915831122110986	Plasmacytoid Dendritic Cells	-0.1710631100300868	Hematopoietic stem cells_CD133+ CD34dim	0.31526490954067	Progenitor cells	32278.4516750976
AML921A-D0_GTCCCGCTTCGC	17	DC2	HSC/MPP	0.0948741585586362	Plasmacytoid Dendritic Cells	-0.10693602947940462	Hematopoietic stem cells_CD133+ CD34dim	0.315821380901683	Myeloid Dendritic cells	9873.40916170292
AML921A-D0_GTCCCTCCTGGA	20	ETP	HSC/MPP	0.006831375175593195	Plasmacytoid Dendritic Cells	-0.07242930910660883	Erythroid_CD34+ CD71+ GlyA-	0.349218914319202	Progenitor cells	7765.85397494904
AML921A-D0_GTCCCTGCGGAA	1	HSC/MPP	HSC/MPP	0.07465014063775299	Erythroid_CD34- CD71lo GlyA+	-0.1914856061031305	Hematopoietic stem cells_CD133+ CD34dim	0.31526490954067	Progenitor cells	32278.4516750976
AML921A-D0_GTCCCTGCTGTN	20	Tcm/Naive helper T cells	HSC/MPP	0.016550956571679692	Plasmacytoid Dendritic Cells	-0.16838542542334028	Erythroid_CD34+ CD71+ GlyA-	0.349218914319202	Progenitor cells	7765.85397494904
AML921A-D0_GTCCTCTACTTC	22	HSC/MPP	HSC/MPP	0.8632971098061528	Plasmacytoid Dendritic Cells	-0.22984350423015973	Hematopoietic stem cells_CD133+ CD34dim	-0.0332966709357064	Progenitor cells	38737.9011205286
AML921A-D0_GTCCTGCTATTG	17	HSC/MPP	HSC/MPP	0.006020649348949368	Plasmacytoid Dendritic Cells	-0.20258800576011438	Hematopoietic stem cells_CD133+ CD34dim	0.315821380901683	Myeloid Dendritic cells	9873.40916170292
AML921A-D0_GTCCTGTTGTAC	17	pDC	HSC/MPP	0.07207506175686411	Plasmacytoid Dendritic Cells	-0.09031268653003455	Hematopoietic stem cells_CD133+ CD34dim	0.315821380901683	Myeloid Dendritic cells	9873.40916170292
AML921A-D0_GTCGAAAGCTAA	11	Tcm/Naive helper T cells	DC2	0.23640026064374797	Plasmacytoid Dendritic Cells	-0.11780712370216997	Monocytes	0.335134309706419	Classical Monocytes	44892.8236599719
AML921A-D0_GTCGAAATATGN	28	Classical monocytes	Classical monocytes	0.3458735125654892	Plasmacytoid Dendritic Cells	-0.11435179204273158	Monocytes	0.185252990019965	Classical Monocytes	26280.2458041883
AML921A-D0_GTCGACAGTTAA	2	Classical monocytes	Classical monocytes	0.969438894258553	Colony Forming Unit-Monocytes	-0.07483326981719322	Monocytes	0.393380154053973	Classical Monocytes	170307.079483124
AML921A-D0_GTCGACTTGCAC	9	CD16- NK cells	Tcm/Naive helper T cells	0.028840582580868752	Erythroid_CD34- CD71lo GlyA+	-0.20728803423693187	Mature NK cells_CD56+ CD16+ CD3-	0.222400021791681	CD8+ NKT-like cells	120230.4186864
AML921A-D0_GTCGATCTCAGA	14	DC2	DC2	0.7624407296212912	Plasmacytoid Dendritic Cells	-0.11353861878907434	Myeloid Dendritic Cells	0.344724715206776	Myeloid Dendritic cells	81419.6897678935
AML921A-D0_GTCGCACCGGTG	17	DC precursor	HSC/MPP	0.10600169854635709	Plasmacytoid Dendritic Cells	-0.17331267645922627	Hematopoietic stem cells_CD133+ CD34dim	0.315821380901683	Myeloid Dendritic cells	9873.40916170292
AML921A-D0_GTCGCAGCTTAC	1	HSC/MPP	HSC/MPP	0.030728067930908886	Plasmacytoid Dendritic Cells	-0.1041369088255546	Hematopoietic stem cells_CD133+ CD34dim	0.31526490954067	Progenitor cells	32278.4516750976
AML921A-D0_GTCGCAGTACGT	17	Tcm/Naive helper T cells	HSC/MPP	0.7529056141161686	Erythroid_CD34- CD71+ GlyA+	-0.2368648078405391	Hematopoietic stem cells_CD133+ CD34dim	0.315821380901683	Myeloid Dendritic cells	9873.40916170292
AML921A-D0_GTCGCGGCGTAT	19	Tcm/Naive helper T cells	Promyelocytes	0.8122970377829976	Erythroid_CD34- CD71lo GlyA+	-0.20814343391703505	Myeloid Dendritic Cells	0.234535788753894	Neutrophils	27990.5854537394
AML921A-D0_GTCGCGTCATGA	14	NK cells	DC2	0.004090485698496613	Plasmacytoid Dendritic Cells	-0.1695363876055952	Myeloid Dendritic Cells	0.344724715206776	Myeloid Dendritic cells	81419.6897678935
AML921A-D0_GTCGCTAGCCTC	14	Age-associated B cells	DC2	0.7347687208458268	Plasmacytoid Dendritic Cells	-0.08033993326074208	Myeloid Dendritic Cells	0.344724715206776	Myeloid Dendritic cells	81419.6897678935
AML921A-D0_GTCGCTCCCCTG	14	DC2	DC2	0.9436098294056212	Plasmacytoid Dendritic Cells	-0.12086884748652799	Myeloid Dendritic Cells	0.344724715206776	Myeloid Dendritic cells	81419.6897678935
AML921A-D0_GTCGGCACCAAC	9	CD16+ NK cells	Tcm/Naive helper T cells	0.9998170663324146	Erythroid_CD34- CD71+ GlyA+	-0.2525010561526462	Mature NK cells_CD56+ CD16+ CD3-	0.222400021791681	CD8+ NKT-like cells	120230.4186864
AML921A-D0_GTCGTCAATTAC	6	ELP	Neutrophil-myeloid progenitor	0.7111805202083352	Megakaryocyte/erythroid progenitors	0.008988900086199627	Megakaryocyte/erythroid progenitors	0.223037047377994	Progenitor cells	51236.8965879656
AML921A-D0_GTCTAACGAATN	14	DC2	DC2	0.7701467767586339	Plasmacytoid Dendritic Cells	-0.07579586369491173	Myeloid Dendritic Cells	0.344724715206776	Myeloid Dendritic cells	81419.6897678935
AML921A-D0_GTCTCCCGAGTA	4	Regulatory T cells	Neutrophil-myeloid progenitor	0.5338909534691212	Plasmacytoid Dendritic Cells	0.015526698838024091	Myeloid Dendritic Cells	0.225897984711665	Neutrophils	66762.7479856242
AML921A-D0_GTCTCTACCCTN	2	Trm cytotoxic T cells	Classical monocytes	0.2893598691175426	Plasmacytoid Dendritic Cells	-0.1407644838461535	Monocytes	0.393380154053973	Classical Monocytes	170307.079483124
AML921A-D0_GTCTCTAGGTAG	2	Classical monocytes	Classical monocytes	0.04618844842545597	Plasmacytoid Dendritic Cells	-0.1667894686057205	Monocytes	0.393380154053973	Classical Monocytes	170307.079483124
AML921A-D0_GTCTGCAGATCC	24	Tcm/Naive helper T cells	Promyelocytes	0.27687971569582953	Erythroid_CD34- CD71lo GlyA+	-0.20044408016442652	Megakaryocyte/erythroid progenitors	0.0689497490214919	Neutrophils	19349.893181505
AML921A-D0_GTCTGCCGCCCT	1	ILC3	HSC/MPP	0.09993613567642864	Plasmacytoid Dendritic Cells	-0.12466576082294396	Hematopoietic stem cells_CD133+ CD34dim	0.31526490954067	Progenitor cells	32278.4516750976
AML921A-D0_GTCTGGATCAAT	17	Memory B cells	HSC/MPP	0.023514005426704943	Plasmacytoid Dendritic Cells	-0.21469635330356893	Hematopoietic stem cells_CD133+ CD34dim	0.315821380901683	Myeloid Dendritic cells	9873.40916170292
AML921A-D0_GTCTTCACTAAA	2	Tcm/Naive helper T cells	Classical monocytes	0.043735490506796766	Plasmacytoid Dendritic Cells	-0.15534828485401997	Monocytes	0.393380154053973	Classical Monocytes	170307.079483124
AML921A-D0_GTCTTCAGTTGA	15	pDC	DC2	0.06907010195456315	Plasmacytoid Dendritic Cells	-0.23351649030445398	Megakaryocyte/erythroid progenitors	0.0275860292037222	Progenitor cells	4726.32224097384
AML921A-D0_GTGAACTAGATG	1	Tcm/Naive helper T cells	HSC/MPP	0.01378398560254178	Plasmacytoid Dendritic Cells	-0.23030109104473484	Hematopoietic stem cells_CD133+ CD34dim	0.31526490954067	Progenitor cells	32278.4516750976
AML921A-D0_GTGAAGTACCGT	17	HSC/MPP	HSC/MPP	0.6947741160623797	Plasmacytoid Dendritic Cells	-0.06440115083009558	Hematopoietic stem cells_CD133+ CD34dim	0.315821380901683	Myeloid Dendritic cells	9873.40916170292
AML921A-D0_GTGAAGTATACG	17	B cells	HSC/MPP	0.03548889637134624	Plasmacytoid Dendritic Cells	-0.24640802184973593	Hematopoietic stem cells_CD133+ CD34dim	0.315821380901683	Myeloid Dendritic cells	9873.40916170292
AML921A-D0_GTGAATTGGCGT	20	Neutrophil-myeloid progenitor	HSC/MPP	0.04299732450929375	Myeloid Dendritic Cells	0.01662042234188619	Erythroid_CD34+ CD71+ GlyA-	0.349218914319202	Progenitor cells	7765.85397494904
AML921A-D0_GTGACACATTGG	14	HSC/MPP	HSC/MPP	0.0073246179373744275	Plasmacytoid Dendritic Cells	-0.08771398658888244	Myeloid Dendritic Cells	0.344724715206776	Myeloid Dendritic cells	81419.6897678935
AML921A-D0_GTGACATGGTTT	15	ETP	DC2	0.9036110489096372	Plasmacytoid Dendritic Cells	-0.09775506583530906	Megakaryocyte/erythroid progenitors	0.0275860292037222	Progenitor cells	4726.32224097384
AML921A-D0_GTGACATTCGAC	2	Classical monocytes	Classical monocytes	0.8260473556022306	Myeloid Dendritic Cells	-0.11841219213011187	Monocytes	0.393380154053973	Classical Monocytes	170307.079483124
AML921A-D0_GTGAGAATCGTT	23	Classical monocytes	Classical monocytes	0.9433732900366951	Plasmacytoid Dendritic Cells	-0.18427628519996012	Monocytes	0.217771867396192	Classical Monocytes	20018.8621297436
AML921A-D0_GTGAGATTCGGG	17	Tcm/Naive helper T cells	HSC/MPP	0.17676220324315695	Erythroid_CD34- CD71+ GlyA+	-0.2239181907743144	Hematopoietic stem cells_CD133+ CD34dim	0.315821380901683	Myeloid Dendritic cells	9873.40916170292
AML921A-D0_GTGAGCCAAACT	14	Alveolar macrophages	DC2	0.18404778701653315	Plasmacytoid Dendritic Cells	-0.18162297815899478	Myeloid Dendritic Cells	0.344724715206776	Myeloid Dendritic cells	81419.6897678935
AML921A-D0_GTGAGCGAGAAA	23	Classical monocytes	Classical monocytes	0.8859528051280833	Erythroid_CD34- CD71+ GlyA+	-0.16688364292014035	Monocytes	0.217771867396192	Classical Monocytes	20018.8621297436
AML921A-D0_GTGAGGTCACCC	44	Classical monocytes	DC2	0.48094217978956505	Plasmacytoid Dendritic Cells	-0.07178003886856224	CD8+ Effector Memory RA	0.482098040076288	CD8+ NKT-like cells	1388.97577085763
AML921A-D0_GTGAGTGAGAAT	20	DC precursor	HSC/MPP	0.16185305983554216	Plasmacytoid Dendritic Cells	-0.15512964834467863	Erythroid_CD34+ CD71+ GlyA-	0.349218914319202	Progenitor cells	7765.85397494904
AML921A-D0_GTGATATGAGGT	6	DC precursor	Neutrophil-myeloid progenitor	0.35030141490638	Pro B cells	-0.06685974957057153	Megakaryocyte/erythroid progenitors	0.223037047377994	Progenitor cells	51236.8965879656
AML921A-D0_GTGATCGTTCTC	4	Promyelocytes	HSC/MPP	0.024308223228162406	Plasmacytoid Dendritic Cells	-0.08966624179262177	Myeloid Dendritic Cells	0.225897984711665	Neutrophils	66762.7479856242
AML921A-D0_GTGATGGCGCAC	6	Proliferative germinal center B cells	Neutrophil-myeloid progenitor	0.07626550405599997	Plasmacytoid Dendritic Cells	-0.1514111040415454	Megakaryocyte/erythroid progenitors	0.223037047377994	Progenitor cells	51236.8965879656
AML921A-D0_GTGCAACGCTCC	14	DC2	DC2	0.975590531957858	Plasmacytoid Dendritic Cells	-0.16150872027524182	Myeloid Dendritic Cells	0.344724715206776	Myeloid Dendritic cells	81419.6897678935
AML921A-D0_GTGCAATAACAA	28	Classical monocytes	Classical monocytes	0.4589598244423772	Plasmacytoid Dendritic Cells	-0.084294326179936	Monocytes	0.185252990019965	Classical Monocytes	26280.2458041883
AML921A-D0_GTGCATTGATAT	23	Classical monocytes	Classical monocytes	0.7597436593771528	Plasmacytoid Dendritic Cells	-0.14851685236123352	Monocytes	0.217771867396192	Classical Monocytes	20018.8621297436
AML921A-D0_GTGCCCGCCATT	24	Tem/Temra cytotoxic T cells	Promyelocytes	0.3484611542542657	Plasmacytoid Dendritic Cells	-0.10065369199728917	Megakaryocyte/erythroid progenitors	0.0689497490214919	Neutrophils	19349.893181505
AML921A-D0_GTGCCGCTGCTA	17	Double-negative thymocytes	HSC/MPP	0.6283007109943465	Plasmacytoid Dendritic Cells	-0.11200991253743986	Hematopoietic stem cells_CD133+ CD34dim	0.315821380901683	Myeloid Dendritic cells	9873.40916170292
AML921A-D0_GTGCCTCAGTGT	17	Tcm/Naive helper T cells	HSC/MPP	0.019443994011208363	Plasmacytoid Dendritic Cells	-0.11806176884390038	Hematopoietic stem cells_CD133+ CD34dim	0.315821380901683	Myeloid Dendritic cells	9873.40916170292
AML921A-D0_GTGCGAAAAATN	17	Naive B cells	HSC/MPP	0.04671040757472312	Plasmacytoid Dendritic Cells	-0.21179378872271842	Hematopoietic stem cells_CD133+ CD34dim	0.315821380901683	Myeloid Dendritic cells	9873.40916170292
AML921A-D0_GTGCGAATAGAG	14	DC2	DC2	0.864720014323125	Plasmacytoid Dendritic Cells	-0.13382820025314288	Myeloid Dendritic Cells	0.344724715206776	Myeloid Dendritic cells	81419.6897678935
AML921A-D0_GTGCGAGGGCGC	36	Epithelial cells	HSC/MPP	0.05276082760295642	Erythroid_CD34- CD71+ GlyA+	-0.1947690768179979	Plasmacytoid Dendritic Cells	0.173221329929071	Plasmacytoid Dendritic cells	37528.3641068974
AML921A-D0_GTGCGCTTATAN	17	HSC/MPP	HSC/MPP	0.09452787323272077	Plasmacytoid Dendritic Cells	-0.1920520492319894	Hematopoietic stem cells_CD133+ CD34dim	0.315821380901683	Myeloid Dendritic cells	9873.40916170292
AML921A-D0_GTGCGTATCCAA	14	DC2	DC2	0.1945677998358348	Plasmacytoid Dendritic Cells	-0.14141511699023165	Myeloid Dendritic Cells	0.344724715206776	Myeloid Dendritic cells	81419.6897678935
AML921A-D0_GTGCTCCAGAAT	17	Tcm/Naive helper T cells	HSC/MPP	0.2474207616356144	Plasmacytoid Dendritic Cells	-0.22806163649910047	Hematopoietic stem cells_CD133+ CD34dim	0.315821380901683	Myeloid Dendritic cells	9873.40916170292
AML921A-D0_GTGCTTAGATCC	17	ETP	HSC/MPP	0.14390361321237016	Plasmacytoid Dendritic Cells	-0.1948431985117337	Hematopoietic stem cells_CD133+ CD34dim	0.315821380901683	Myeloid Dendritic cells	9873.40916170292
AML921A-D0_GTGGAATAGTCC	20	Neutrophil-myeloid progenitor	HSC/MPP	0.42753011681094816	Plasmacytoid Dendritic Cells	-0.04516012610342334	Erythroid_CD34+ CD71+ GlyA-	0.349218914319202	Progenitor cells	7765.85397494904
AML921A-D0_GTGGACGTCGCG	6	Epithelial cells	Neutrophil-myeloid progenitor	0.018910827340396154	Erythroid_CD34- CD71+ GlyA+	-0.11833835109181745	Megakaryocyte/erythroid progenitors	0.223037047377994	Progenitor cells	51236.8965879656
AML921A-D0_GTGGCCACTTAA	17	DC2	HSC/MPP	0.0034779047535794284	Plasmacytoid Dendritic Cells	-0.138271382321413	Hematopoietic stem cells_CD133+ CD34dim	0.315821380901683	Myeloid Dendritic cells	9873.40916170292
AML921A-D0_GTGGCGGCACAG	28	Tcm/Naive helper T cells	Classical monocytes	0.08358834413480618	Plasmacytoid Dendritic Cells	-0.10522713496027944	Monocytes	0.185252990019965	Classical Monocytes	26280.2458041883
AML921A-D0_GTGGCGTAGCAT	4	ETP	DC2	0.1408693123468565	Plasmacytoid Dendritic Cells	-0.23267262540961914	Myeloid Dendritic Cells	0.225897984711665	Neutrophils	66762.7479856242
AML921A-D0_GTGGCTGGGACA	6	Neutrophil-myeloid progenitor	HSC/MPP	0.006520443525660335	Plasmacytoid Dendritic Cells	0.02087884159311948	Megakaryocyte/erythroid progenitors	0.223037047377994	Progenitor cells	51236.8965879656
AML921A-D0_GTGGCTTTAACC	14	DC2	DC2	0.2264193568912977	Plasmacytoid Dendritic Cells	-0.10415679589617573	Myeloid Dendritic Cells	0.344724715206776	Myeloid Dendritic cells	81419.6897678935
AML921A-D0_GTGGCTTTACCN	14	DC2	DC2	0.9244840046979269	Plasmacytoid Dendritic Cells	-0.11227101973182307	Myeloid Dendritic Cells	0.344724715206776	Myeloid Dendritic cells	81419.6897678935
AML921A-D0_GTGGTGTGTGGT	11	Classical monocytes	Classical monocytes	0.13799615509530289	Plasmacytoid Dendritic Cells	-0.11428549497770524	Monocytes	0.335134309706419	Classical Monocytes	44892.8236599719
AML921A-D0_GTGGTTGCTTGG	14	Classical monocytes	DC2	0.17966173797421273	Plasmacytoid Dendritic Cells	-0.19876406918226594	Myeloid Dendritic Cells	0.344724715206776	Myeloid Dendritic cells	81419.6897678935
AML921A-D0_GTGTAAGAGTCC	10	Tcm/Naive helper T cells	Tcm/Naive helper T cells	0.0736366083958946	Plasmacytoid Dendritic Cells	-0.24878303874189886	Megakaryocyte/erythroid progenitors	0.203633219147875	Mast cells	8389.50145068657
AML921A-D0_GTGTATCGGAAC	1	Mast cells	HSC/MPP	0.1646789869332115	Plasmacytoid Dendritic Cells	-0.11789877231882027	Hematopoietic stem cells_CD133+ CD34dim	0.31526490954067	Progenitor cells	32278.4516750976
AML921A-D0_GTGTCAGTTACC	1	DC2	HSC/MPP	0.0034216039909705214	Plasmacytoid Dendritic Cells	-0.09824878564750458	Hematopoietic stem cells_CD133+ CD34dim	0.31526490954067	Progenitor cells	32278.4516750976
AML921A-D0_GTGTCCCGGCGC	1	HSC/MPP	HSC/MPP	0.0018021809539346637	Plasmacytoid Dendritic Cells	-0.08891213479352564	Hematopoietic stem cells_CD133+ CD34dim	0.31526490954067	Progenitor cells	32278.4516750976
AML921A-D0_GTGTCGCTTATA	17	CD16- NK cells	HSC/MPP	0.0036199678213154622	Plasmacytoid Dendritic Cells	-0.17835922463000475	Hematopoietic stem cells_CD133+ CD34dim	0.315821380901683	Myeloid Dendritic cells	9873.40916170292
AML921A-D0_GTGTCTCGTCAC	14	DC2	DC2	0.4362684448664057	Plasmacytoid Dendritic Cells	-0.20345694969106226	Myeloid Dendritic Cells	0.344724715206776	Myeloid Dendritic cells	81419.6897678935
AML921A-D0_GTGTCTGCGACC	20	ETP	HSC/MPP	0.6432789922674469	Plasmacytoid Dendritic Cells	-0.13702542027358205	Erythroid_CD34+ CD71+ GlyA-	0.349218914319202	Progenitor cells	7765.85397494904
AML921A-D0_GTGTGCTAGAGC	11	Classical monocytes	Classical monocytes	0.038259211493882256	Plasmacytoid Dendritic Cells	-0.10122714368622338	Monocytes	0.335134309706419	Classical Monocytes	44892.8236599719
AML921A-D0_GTGTGGCCCCTA	15	Alveolar macrophages	DC2	0.029592151175762624	Plasmacytoid Dendritic Cells	-0.17072535292464242	Megakaryocyte/erythroid progenitors	0.0275860292037222	Progenitor cells	4726.32224097384
AML921A-D0_GTGTTCATCCCT	14	pDC	DC2	0.12688404157444286	Plasmacytoid Dendritic Cells	-0.2342809138404425	Myeloid Dendritic Cells	0.344724715206776	Myeloid Dendritic cells	81419.6897678935
AML921A-D0_GTGTTCTTCATC	14	DC2	DC2	0.24272407489623576	Plasmacytoid Dendritic Cells	-0.19414852538959876	Myeloid Dendritic Cells	0.344724715206776	Myeloid Dendritic cells	81419.6897678935
AML921A-D0_GTTAAACGTCTA	17	NK cells	HSC/MPP	0.06654442856927881	Plasmacytoid Dendritic Cells	-0.12347415455743911	Hematopoietic stem cells_CD133+ CD34dim	0.315821380901683	Myeloid Dendritic cells	9873.40916170292
AML921A-D0_GTTAACAACCTC	14	DC2	DC2	0.9585489430610284	Plasmacytoid Dendritic Cells	-0.078967298721032	Myeloid Dendritic Cells	0.344724715206776	Myeloid Dendritic cells	81419.6897678935
AML921A-D0_GTTAACAATAGT	6	Tem/Temra cytotoxic T cells	Neutrophil-myeloid progenitor	0.00433231266852094	Plasmacytoid Dendritic Cells	-0.02324067396289977	Megakaryocyte/erythroid progenitors	0.223037047377994	Progenitor cells	51236.8965879656
AML921A-D0_GTTAAGTGACCC	6	ETP	Neutrophil-myeloid progenitor	0.6176809532536057	Erythroid_CD34- CD71+ GlyA+	-0.19006843971781825	Megakaryocyte/erythroid progenitors	0.223037047377994	Progenitor cells	51236.8965879656
AML921A-D0_GTTAAGTTGGCN	1	Double-negative thymocytes	HSC/MPP	0.012652034245339897	Plasmacytoid Dendritic Cells	-0.14278579802770855	Hematopoietic stem cells_CD133+ CD34dim	0.31526490954067	Progenitor cells	32278.4516750976
AML921A-D0_GTTAATCTCGAG	14	DC2	DC2	0.606719328769598	Plasmacytoid Dendritic Cells	-0.11847286441132024	Myeloid Dendritic Cells	0.344724715206776	Myeloid Dendritic cells	81419.6897678935
AML921A-D0_GTTACAAACGCT	1	CD8a/b(entry)	HSC/MPP	0.0026243439486221425	Plasmacytoid Dendritic Cells	-0.14358919051087288	Hematopoietic stem cells_CD133+ CD34dim	0.31526490954067	Progenitor cells	32278.4516750976
AML921A-D0_GTTACAAATGTT	17	Double-positive thymocytes	HSC/MPP	0.05056570032600143	Plasmacytoid Dendritic Cells	-0.05660101625812381	Hematopoietic stem cells_CD133+ CD34dim	0.315821380901683	Myeloid Dendritic cells	9873.40916170292
AML921A-D0_GTTACCGGATCG	14	Tcm/Naive helper T cells	DC2	0.18673044245380574	Plasmacytoid Dendritic Cells	-0.11359106149382564	Myeloid Dendritic Cells	0.344724715206776	Myeloid Dendritic cells	81419.6897678935
AML921A-D0_GTTACTTCAATT	2	Classical monocytes	Classical monocytes	0.9820406287891318	Colony Forming Unit-Monocytes	-0.08168323694254725	Monocytes	0.393380154053973	Classical Monocytes	170307.079483124
AML921A-D0_GTTAGAGGACCT	17	ILC3	HSC/MPP	0.040747617686124664	Plasmacytoid Dendritic Cells	-0.23059205356360313	Hematopoietic stem cells_CD133+ CD34dim	0.315821380901683	Myeloid Dendritic cells	9873.40916170292
AML921A-D0_GTTAGATCAGTA	4	ILC	Neutrophil-myeloid progenitor	0.45988972461238126	Plasmacytoid Dendritic Cells	-0.03458483443930142	Myeloid Dendritic Cells	0.225897984711665	Neutrophils	66762.7479856242
AML921A-D0_GTTAGTACCAGT	14	DC2	DC2	0.2798564022360706	Plasmacytoid Dendritic Cells	-0.10203028492634471	Myeloid Dendritic Cells	0.344724715206776	Myeloid Dendritic cells	81419.6897678935
AML921A-D0_GTTATGGCTTTA	17	ELP	HSC/MPP	0.5903576323408365	Plasmacytoid Dendritic Cells	-0.12820758899180387	Hematopoietic stem cells_CD133+ CD34dim	0.315821380901683	Myeloid Dendritic cells	9873.40916170292
AML921A-D0_GTTATTCAGACA	14	Tcm/Naive helper T cells	DC2	0.03599905801060922	Plasmacytoid Dendritic Cells	-0.260111629671407	Myeloid Dendritic Cells	0.344724715206776	Myeloid Dendritic cells	81419.6897678935
AML921A-D0_GTTCAATGGTAN	28	Classical monocytes	Classical monocytes	0.05572641372582271	Plasmacytoid Dendritic Cells	-0.198652974611855	Monocytes	0.185252990019965	Classical Monocytes	26280.2458041883
AML921A-D0_GTTCACAAACAG	14	ETP	DC2	0.007525505610974142	Plasmacytoid Dendritic Cells	-0.16286507037876763	Myeloid Dendritic Cells	0.344724715206776	Myeloid Dendritic cells	81419.6897678935
AML921A-D0_GTTCACCACGCA	18	Non-classical monocytes	Classical monocytes	0.9067870945620354	Plasmacytoid Dendritic Cells	-0.2131569935377534	Mature NK cells_CD56- CD16+ CD3-	0.356791748934977	Non-classical monocytes	56475.1764804803
AML921A-D0_GTTCACTCATCA	17	Age-associated B cells	HSC/MPP	0.10651366856558438	Plasmacytoid Dendritic Cells	-0.15018192827979557	Hematopoietic stem cells_CD133+ CD34dim	0.315821380901683	Myeloid Dendritic cells	9873.40916170292
AML921A-D0_GTTCATAGGGAA	2	Classical monocytes	Classical monocytes	0.8062515731915696	Plasmacytoid Dendritic Cells	-0.1709495952432224	Monocytes	0.393380154053973	Classical Monocytes	170307.079483124
AML921A-D0_GTTCATGAAGTG	2	Classical monocytes	Classical monocytes	0.08596084791731416	Plasmacytoid Dendritic Cells	-0.09082664428482383	Monocytes	0.393380154053973	Classical Monocytes	170307.079483124
AML921A-D0_GTTCATTCTGGG	5	Tem/Temra cytotoxic T cells	Tcm/Naive helper T cells	0.0344767310523535	Erythroid_CD34- CD71lo GlyA+	-0.23368290009509035	CD8+ Effector Memory	0.165647588645569	CD8+ NKT-like cells	194257.570114352
AML921A-D0_GTTCCAGGCCAG	15	DC precursor	DC2	0.02650472562234749	Plasmacytoid Dendritic Cells	-0.18380149631816484	Megakaryocyte/erythroid progenitors	0.0275860292037222	Progenitor cells	4726.32224097384
AML921A-D0_GTTCCATTTAAT	14	Granulocytes	DC2	0.3125477530306858	Plasmacytoid Dendritic Cells	-0.11469608043787306	Myeloid Dendritic Cells	0.344724715206776	Myeloid Dendritic cells	81419.6897678935
AML921A-D0_GTTCCCTATAGT	4	Tcm/Naive helper T cells	HSC/MPP	0.17061644255696662	Erythroid_CD34- CD71+ GlyA+	-0.22065833573392712	Myeloid Dendritic Cells	0.225897984711665	Neutrophils	66762.7479856242
AML921A-D0_GTTCCTCTCTAA	20	Tcm/Naive helper T cells	HSC/MPP	0.19255014182006414	Erythroid_CD34- CD71lo GlyA+	-0.19198435165414648	Erythroid_CD34+ CD71+ GlyA-	0.349218914319202	Progenitor cells	7765.85397494904
AML921A-D0_GTTCCTTCCATT	17	HSC/MPP	HSC/MPP	0.09812126224206187	Plasmacytoid Dendritic Cells	-0.15304707714153798	Hematopoietic stem cells_CD133+ CD34dim	0.315821380901683	Myeloid Dendritic cells	9873.40916170292
AML921A-D0_GTTCCTTCTTGC	14	DC2	DC2	0.9015192997632273	Plasmacytoid Dendritic Cells	0.01635845298538985	Myeloid Dendritic Cells	0.344724715206776	Myeloid Dendritic cells	81419.6897678935
AML921A-D0_GTTCGAAGATCN	24	Promyelocytes	Promyelocytes	0.08381848790534183	Plasmacytoid Dendritic Cells	-0.1618790589653281	Megakaryocyte/erythroid progenitors	0.0689497490214919	Neutrophils	19349.893181505
AML921A-D0_GTTCGCGCCCCC	6	pDC	Neutrophil-myeloid progenitor	0.2650416566813287	Plasmacytoid Dendritic Cells	-0.10471868852260235	Megakaryocyte/erythroid progenitors	0.223037047377994	Progenitor cells	51236.8965879656
AML921A-D0_GTTCGCTCCTAT	20	CRTAM+ gamma-delta T cells	HSC/MPP	0.0011685508768471346	Plasmacytoid Dendritic Cells	-0.046112464902195074	Erythroid_CD34+ CD71+ GlyA-	0.349218914319202	Progenitor cells	7765.85397494904
AML921A-D0_GTTCGGACGCCC	17	HSC/MPP	HSC/MPP	0.1400031181730437	Plasmacytoid Dendritic Cells	-0.1435608420468486	Hematopoietic stem cells_CD133+ CD34dim	0.315821380901683	Myeloid Dendritic cells	9873.40916170292
AML921A-D0_GTTCGGCATCCG	15	NK cells	HSC/MPP	0.11881554639878902	Plasmacytoid Dendritic Cells	-0.2043074889782019	Megakaryocyte/erythroid progenitors	0.0275860292037222	Progenitor cells	4726.32224097384
AML921A-D0_GTTCGGCGCTCC	11	DC2	DC2	0.3492535367518019	Myeloid Dendritic Cells	-0.12127257572290308	Monocytes	0.335134309706419	Classical Monocytes	44892.8236599719
AML921A-D0_GTTCTTCGCTGN	6	CD16- NK cells	Neutrophil-myeloid progenitor	0.0021802277550970507	Plasmacytoid Dendritic Cells	-0.06358749609887909	Megakaryocyte/erythroid progenitors	0.223037047377994	Progenitor cells	51236.8965879656
AML921A-D0_GTTCTTGGTTTC	14	DC2	DC2	0.03087245931259057	Plasmacytoid Dendritic Cells	0.030039166218085868	Myeloid Dendritic Cells	0.344724715206776	Myeloid Dendritic cells	81419.6897678935
AML921A-D0_GTTCTTTAATAT	15	Memory B cells	Tcm/Naive helper T cells	0.006436578749010175	Erythroid_CD34- CD71+ GlyA+	-0.2503080236395301	Megakaryocyte/erythroid progenitors	0.0275860292037222	Progenitor cells	4726.32224097384
AML921A-D0_GTTGAAGCGAAG	29	Tcm/Naive helper T cells	HSC/MPP	0.4459220881490768	Erythroid_CD34- CD71+ GlyA+	-0.22999223688354808	Plasmacytoid Dendritic Cells	0.0399072406871536	Unknown	2232.11721899831
AML921A-D0_GTTGACCATTCG	15	ETP	DC2	0.49449504694502683	Plasmacytoid Dendritic Cells	-0.1590411856223034	Megakaryocyte/erythroid progenitors	0.0275860292037222	Progenitor cells	4726.32224097384
AML921A-D0_GTTGACGAACGT	1	Tcm/Naive helper T cells	HSC/MPP	0.11785953609961651	Erythroid_CD34- CD71+ GlyA+	-0.224843561382299	Hematopoietic stem cells_CD133+ CD34dim	0.31526490954067	Progenitor cells	32278.4516750976
AML921A-D0_GTTGACTAGCAC	28	Tcm/Naive helper T cells	Classical monocytes	0.45737576576682104	Plasmacytoid Dendritic Cells	-0.12464800248596548	Monocytes	0.185252990019965	Classical Monocytes	26280.2458041883
AML921A-D0_GTTGACTATGCG	3	Type 1 helper T cells	HSC/MPP	0.31556661303409256	Plasmacytoid Dendritic Cells	-0.12169911302494825	Erythroid_CD34+ CD71+ GlyA-	0.173838192444401	Neutrophils	29445.9187065809
AML921A-D0_GTTGAGCGATGA	1	HSC/MPP	HSC/MPP	0.9790342499149297	Plasmacytoid Dendritic Cells	-0.042868256417750404	Hematopoietic stem cells_CD133+ CD34dim	0.31526490954067	Progenitor cells	32278.4516750976
AML921A-D0_GTTGCCGCGGTA	1	Classical monocytes	HSC/MPP	0.010809405004291936	Plasmacytoid Dendritic Cells	-0.21160694996277613	Hematopoietic stem cells_CD133+ CD34dim	0.31526490954067	Progenitor cells	32278.4516750976
AML921A-D0_GTTGCCTAGGCC	17	Tcm/Naive helper T cells	DC2	0.1409085787064574	Plasmacytoid Dendritic Cells	-0.16541436311420074	Hematopoietic stem cells_CD133+ CD34dim	0.315821380901683	Myeloid Dendritic cells	9873.40916170292
AML921A-D0_GTTGCCTTGCAA	23	Classical monocytes	Classical monocytes	0.3398209607307099	Plasmacytoid Dendritic Cells	-0.11661313472394091	Monocytes	0.217771867396192	Classical Monocytes	20018.8621297436
AML921A-D0_GTTGCTAGAGGA	0	Regulatory T cells	Tcm/Naive helper T cells	0.4181461256406388	Erythroid_CD34- CD71- GlyA+	-0.2793782717040718	Naive CD4+ T cells	0.0114143310166437	Naive CD4+ T cells	297537.794505067
AML921A-D0_GTTGGCCGCAGT	17	Classical monocytes	HSC/MPP	0.03101324126380766	Plasmacytoid Dendritic Cells	-0.07866729111523223	Hematopoietic stem cells_CD133+ CD34dim	0.315821380901683	Myeloid Dendritic cells	9873.40916170292
AML921A-D0_GTTGGCGCGGCA	11	DC precursor	Classical monocytes	0.0897861542121159	Plasmacytoid Dendritic Cells	-0.12449874559399117	Monocytes	0.335134309706419	Classical Monocytes	44892.8236599719
AML921A-D0_GTTGGCTACTTC	18	Non-classical monocytes	Classical monocytes	0.990721004137935	Mature NK cells_CD56- CD16+ CD3-	-0.09790752087846419	Mature NK cells_CD56- CD16+ CD3-	0.356791748934977	Non-classical monocytes	56475.1764804803
AML921A-D0_GTTGGGCGGCCA	36	Intermediate macrophages	DC2	0.01074918625502531	Plasmacytoid Dendritic Cells	-0.23966229419354662	Plasmacytoid Dendritic Cells	0.173221329929071	Plasmacytoid Dendritic cells	37528.3641068974
AML921A-D0_GTTGGTTTTTCN	17	Epithelial cells	HSC/MPP	0.09678234474954654	Plasmacytoid Dendritic Cells	-0.16824805414392632	Hematopoietic stem cells_CD133+ CD34dim	0.315821380901683	Myeloid Dendritic cells	9873.40916170292
AML921A-D0_GTTGTCGGAAGA	14	Non-classical monocytes	DC2	0.17823830245635866	Plasmacytoid Dendritic Cells	-0.2170077780559271	Myeloid Dendritic Cells	0.344724715206776	Myeloid Dendritic cells	81419.6897678935
AML921A-D0_GTTTAAATGCCC	6	HSC/MPP	Neutrophil-myeloid progenitor	0.018755311525804768	Plasmacytoid Dendritic Cells	-0.07140239953157779	Megakaryocyte/erythroid progenitors	0.223037047377994	Progenitor cells	51236.8965879656
AML921A-D0_GTTTAACCATGA	14	DC	HSC/MPP	0.01594911665674946	Plasmacytoid Dendritic Cells	-0.2025597799052928	Myeloid Dendritic Cells	0.344724715206776	Myeloid Dendritic cells	81419.6897678935
AML921A-D0_GTTTACTGAAAA	3	HSC/MPP	HSC/MPP	0.023718685634176704	Plasmacytoid Dendritic Cells	-0.1260671820677866	Erythroid_CD34+ CD71+ GlyA-	0.173838192444401	Neutrophils	29445.9187065809
AML921A-D0_GTTTAGCCTGGT	17	ETP	HSC/MPP	0.7244304718905343	Plasmacytoid Dendritic Cells	-0.07061709089784807	Hematopoietic stem cells_CD133+ CD34dim	0.315821380901683	Myeloid Dendritic cells	9873.40916170292
AML921A-D0_GTTTATTATTTA	1	Type 1 helper T cells	HSC/MPP	0.11935854635446153	Plasmacytoid Dendritic Cells	-0.11474212476075508	Hematopoietic stem cells_CD133+ CD34dim	0.31526490954067	Progenitor cells	32278.4516750976
AML921A-D0_GTTTCCCTAGGC	6	DC precursor	Neutrophil-myeloid progenitor	0.06651434799588335	Plasmacytoid Dendritic Cells	-0.07375940251379279	Megakaryocyte/erythroid progenitors	0.223037047377994	Progenitor cells	51236.8965879656
AML921A-D0_GTTTCCGCAACC	8	Memory B cells	Memory B cells	0.08820295760436006	Plasmacytoid Dendritic Cells	-0.26171338903142805	Naive B cells	0.0422915184758191	Naive B cells	104439.644280119
AML921A-D0_GTTTCCTACCGA	6	Neutrophil-myeloid progenitor	Neutrophil-myeloid progenitor	0.8394045708489144	Megakaryocyte/erythroid progenitors	-0.009052436823323169	Megakaryocyte/erythroid progenitors	0.223037047377994	Progenitor cells	51236.8965879656
AML921A-D0_GTTTCCTACTGG	17	Tcm/Naive helper T cells	HSC/MPP	0.1234335529326601	Erythroid_CD34- CD71lo GlyA+	-0.22574671060325013	Hematopoietic stem cells_CD133+ CD34dim	0.315821380901683	Myeloid Dendritic cells	9873.40916170292
AML921A-D0_GTTTCCTGTCTA	20	Epithelial cells	Neutrophil-myeloid progenitor	0.12319781047586999	Pro B cells	-0.010209852371112597	Erythroid_CD34+ CD71+ GlyA-	0.349218914319202	Progenitor cells	7765.85397494904
AML921A-D0_GTTTCTTAATCA	11	Classical monocytes	Classical monocytes	0.8890985644229819	Colony Forming Unit-Monocytes	-0.07713806516598218	Monocytes	0.335134309706419	Classical Monocytes	44892.8236599719
AML921A-D0_GTTTCTTTAACA	17	HSC/MPP	HSC/MPP	0.016908341414189947	Plasmacytoid Dendritic Cells	-0.10885568456724445	Hematopoietic stem cells_CD133+ CD34dim	0.315821380901683	Myeloid Dendritic cells	9873.40916170292
AML921A-D0_GTTTGACATGGG	29	Tcm/Naive helper T cells	HSC/MPP	0.1983502849785654	Plasmacytoid Dendritic Cells	-0.18683366543034827	Plasmacytoid Dendritic Cells	0.0399072406871536	Unknown	2232.11721899831
AML921A-D0_GTTTGAGCTCTC	17	HSC/MPP	HSC/MPP	0.09003848571099336	Plasmacytoid Dendritic Cells	-0.11944535638432918	Hematopoietic stem cells_CD133+ CD34dim	0.315821380901683	Myeloid Dendritic cells	9873.40916170292
AML921A-D0_GTTTGATAGCTC	14	Tcm/Naive helper T cells	DC2	0.1876694734908579	Plasmacytoid Dendritic Cells	-0.16725279782130772	Myeloid Dendritic Cells	0.344724715206776	Myeloid Dendritic cells	81419.6897678935
AML921A-D0_GTTTGATTAGGT	1	HSC/MPP	HSC/MPP	0.06342512209592337	Plasmacytoid Dendritic Cells	-0.14110927747088703	Hematopoietic stem cells_CD133+ CD34dim	0.31526490954067	Progenitor cells	32278.4516750976
AML921A-D0_GTTTGCATTACN	17	DC2	HSC/MPP	0.2006210183253517	Plasmacytoid Dendritic Cells	-0.10360667525629239	Hematopoietic stem cells_CD133+ CD34dim	0.315821380901683	Myeloid Dendritic cells	9873.40916170292
AML921A-D0_GTTTGGAAGCCT	14	DC2	DC2	0.9139590277351385	Plasmacytoid Dendritic Cells	-0.13728461422376861	Myeloid Dendritic Cells	0.344724715206776	Myeloid Dendritic cells	81419.6897678935
AML921A-D0_GTTTGGGCCGTT	15	DC	Tcm/Naive helper T cells	0.00525280848329518	Plasmacytoid Dendritic Cells	-0.2748073770980205	Megakaryocyte/erythroid progenitors	0.0275860292037222	Progenitor cells	4726.32224097384
AML921A-D0_GTTTGGTTCGGT	15	Neutrophil-myeloid progenitor	Tcm/Naive helper T cells	0.8867873454178453	Erythroid_CD34- CD71+ GlyA+	-0.21248560818225545	Megakaryocyte/erythroid progenitors	0.0275860292037222	Progenitor cells	4726.32224097384
AML921A-D0_GTTTGGTTTTTC	21	Double-negative thymocytes	HSC/MPP	0.011598024311388552	Erythroid_CD34- CD71+ GlyA+	-0.22988894199786603	Megakaryocyte/erythroid progenitors	0.148064630212938	Basophils	3157.92060689119
AML921A-D0_GTTTGTGCAATT	5	Tem/Trm cytotoxic T cells	Tcm/Naive helper T cells	0.9030051751143107	Plasmacytoid Dendritic Cells	-0.25335228267028775	CD8+ Effector Memory	0.165647588645569	CD8+ NKT-like cells	194257.570114352
AML921A-D0_GTTTTGGAAGCT	4	DC precursor	HSC/MPP	0.5515545601089226	Plasmacytoid Dendritic Cells	-0.12209985220100741	Myeloid Dendritic Cells	0.225897984711665	Neutrophils	66762.7479856242
AML921A-D0_GTTTTTGACAGT	11	Classical monocytes	Classical monocytes	0.17005246274480465	Plasmacytoid Dendritic Cells	-0.09195831477541234	Monocytes	0.335134309706419	Classical Monocytes	44892.8236599719
AML921A-D0_TAAAATTACTTT	10	Tcm/Naive helper T cells	HSC/MPP	0.25976788347209845	Plasmacytoid Dendritic Cells	-0.09234401659062721	Megakaryocyte/erythroid progenitors	0.203633219147875	Mast cells	8389.50145068657
AML921A-D0_TAAACAGTCTTG	1	HSC/MPP	HSC/MPP	0.13217406805139517	Plasmacytoid Dendritic Cells	-0.17211664069777938	Hematopoietic stem cells_CD133+ CD34dim	0.31526490954067	Progenitor cells	32278.4516750976
AML921A-D0_TAAACCGAGCTA	6	Tem/Temra cytotoxic T cells	Neutrophil-myeloid progenitor	0.015288563593401097	Plasmacytoid Dendritic Cells	-0.05044952807632104	Megakaryocyte/erythroid progenitors	0.223037047377994	Progenitor cells	51236.8965879656
AML921A-D0_TAAAGAGAGATN	1	ETP	HSC/MPP	0.979423776190279	Plasmacytoid Dendritic Cells	-0.057187739525986096	Hematopoietic stem cells_CD133+ CD34dim	0.31526490954067	Progenitor cells	32278.4516750976
AML921A-D0_TAAAGAGCGTAG	20	Type 1 helper T cells	Neutrophil-myeloid progenitor	0.6032137287371699	Plasmacytoid Dendritic Cells	-0.042498104916804856	Erythroid_CD34+ CD71+ GlyA-	0.349218914319202	Progenitor cells	7765.85397494904
AML921A-D0_TAAAGGAATAAT	14	Naive B cells	DC2	0.2270533253125859	Plasmacytoid Dendritic Cells	-0.12198082055315113	Myeloid Dendritic Cells	0.344724715206776	Myeloid Dendritic cells	81419.6897678935
AML921A-D0_TAAAGGTTAATT	1	HSC/MPP	HSC/MPP	0.326725581572977	Plasmacytoid Dendritic Cells	-0.1289021668822552	Hematopoietic stem cells_CD133+ CD34dim	0.31526490954067	Progenitor cells	32278.4516750976
AML921A-D0_TAAAGTCGCGAA	17	Memory B cells	HSC/MPP	0.006568302514529568	Erythroid_CD34- CD71+ GlyA+	-0.23192535863215924	Hematopoietic stem cells_CD133+ CD34dim	0.315821380901683	Myeloid Dendritic cells	9873.40916170292
AML921A-D0_TAAATAATGTCA	8	Age-associated B cells	Memory B cells	0.18720123087544221	Plasmacytoid Dendritic Cells	-0.21762772501144872	Naive B cells	0.0422915184758191	Naive B cells	104439.644280119
AML921A-D0_TAAATGCTCAAA	14	DC2	DC2	0.8631565086389856	Plasmacytoid Dendritic Cells	-0.15051691566314446	Myeloid Dendritic Cells	0.344724715206776	Myeloid Dendritic cells	81419.6897678935
AML921A-D0_TAAATTGCCATA	17	Naive B cells	HSC/MPP	0.04225892447548805	Plasmacytoid Dendritic Cells	-0.23877702507403809	Hematopoietic stem cells_CD133+ CD34dim	0.315821380901683	Myeloid Dendritic cells	9873.40916170292
AML921A-D0_TAAATTTATGAA	1	Double-negative thymocytes	Tcm/Naive helper T cells	0.052802947933864725	Plasmacytoid Dendritic Cells	-0.24034417466407754	Hematopoietic stem cells_CD133+ CD34dim	0.31526490954067	Progenitor cells	32278.4516750976
AML921A-D0_TAACAACCATTG	19	DC2	DC2	0.8183818077721329	Plasmacytoid Dendritic Cells	-0.0006911204924395108	Myeloid Dendritic Cells	0.234535788753894	Neutrophils	27990.5854537394
AML921A-D0_TAACAATCTAAT	17	ETP	HSC/MPP	0.07732763117910257	Plasmacytoid Dendritic Cells	-0.11618336788549767	Hematopoietic stem cells_CD133+ CD34dim	0.315821380901683	Myeloid Dendritic cells	9873.40916170292
AML921A-D0_TAACAGCAGCTA	14	DC2	DC2	0.8207856409482504	Plasmacytoid Dendritic Cells	-0.19079082931288877	Myeloid Dendritic Cells	0.344724715206776	Myeloid Dendritic cells	81419.6897678935
AML921A-D0_TAACATCCCTAT	14	DC2	DC2	0.9481508963776298	Plasmacytoid Dendritic Cells	-0.041038730886394155	Myeloid Dendritic Cells	0.344724715206776	Myeloid Dendritic cells	81419.6897678935
AML921A-D0_TAACCAGGGCTC	17	Tcm/Naive helper T cells	HSC/MPP	0.05318052507728089	Plasmacytoid Dendritic Cells	-0.24258767799531705	Hematopoietic stem cells_CD133+ CD34dim	0.315821380901683	Myeloid Dendritic cells	9873.40916170292
AML921A-D0_TAACCCAGTAAC	29	DC2	HSC/MPP	0.09335963807321836	Plasmacytoid Dendritic Cells	-0.2156272258224085	Plasmacytoid Dendritic Cells	0.0399072406871536	Unknown	2232.11721899831
AML921A-D0_TAACCTATATCN	24	Promyelocytes	Promyelocytes	0.07446139250931207	Plasmacytoid Dendritic Cells	-0.21474112987975036	Megakaryocyte/erythroid progenitors	0.0689497490214919	Neutrophils	19349.893181505
AML921A-D0_TAACGAGTACTG	11	pDC	Classical monocytes	0.09450711169715816	Plasmacytoid Dendritic Cells	-0.18933094592428446	Monocytes	0.335134309706419	Classical Monocytes	44892.8236599719
AML921A-D0_TAACGCTTAATC	17	NK cells	HSC/MPP	0.008926827899481309	Plasmacytoid Dendritic Cells	-0.1319389108998783	Hematopoietic stem cells_CD133+ CD34dim	0.315821380901683	Myeloid Dendritic cells	9873.40916170292
AML921A-D0_TAACGTGCCACA	18	Classical monocytes	Classical monocytes	0.41614149911148907	Mature NK cells_CD56- CD16+ CD3-	-0.1558175761743351	Mature NK cells_CD56- CD16+ CD3-	0.356791748934977	Non-classical monocytes	56475.1764804803
AML921A-D0_TAACGTTCCTAA	14	DC2	DC2	0.9720941399149642	Plasmacytoid Dendritic Cells	-0.14431433320628212	Myeloid Dendritic Cells	0.344724715206776	Myeloid Dendritic cells	81419.6897678935
AML921A-D0_TAACGTTCTTTG	14	ELP	DC2	0.003085147655790605	Plasmacytoid Dendritic Cells	-0.2559454299808818	Myeloid Dendritic Cells	0.344724715206776	Myeloid Dendritic cells	81419.6897678935
AML921A-D0_TAACTCTAGTGC	6	Neutrophil-myeloid progenitor	Neutrophil-myeloid progenitor	0.829753708858145	Plasmacytoid Dendritic Cells	-0.03165643944116629	Megakaryocyte/erythroid progenitors	0.223037047377994	Progenitor cells	51236.8965879656
AML921A-D0_TAACTGAAGCTC	11	Classical monocytes	Classical monocytes	0.8765250321898459	Plasmacytoid Dendritic Cells	-0.10804360305247811	Monocytes	0.335134309706419	Classical Monocytes	44892.8236599719
AML921A-D0_TAACTGACTAAA	14	DC2	DC2	0.18571133870024034	Plasmacytoid Dendritic Cells	-0.139213724526461	Myeloid Dendritic Cells	0.344724715206776	Myeloid Dendritic cells	81419.6897678935
AML921A-D0_TAACTGTCAAAC	15	ETP	HSC/MPP	0.9794963175273257	Plasmacytoid Dendritic Cells	-0.12910420257791788	Megakaryocyte/erythroid progenitors	0.0275860292037222	Progenitor cells	4726.32224097384
AML921A-D0_TAAGAATGCGGG	6	Proliferative germinal center B cells	Neutrophil-myeloid progenitor	0.008297666737300884	Plasmacytoid Dendritic Cells	-0.19582614334570136	Megakaryocyte/erythroid progenitors	0.223037047377994	Progenitor cells	51236.8965879656
AML921A-D0_TAAGACCTTTCT	4	Promyelocytes	HSC/MPP	0.8714619896297245	Plasmacytoid Dendritic Cells	-0.10837218247025829	Myeloid Dendritic Cells	0.225897984711665	Neutrophils	66762.7479856242
AML921A-D0_TAAGACTGGTAT	14	pDC	DC2	0.32526345019022435	Plasmacytoid Dendritic Cells	-0.2288743792455738	Myeloid Dendritic Cells	0.344724715206776	Myeloid Dendritic cells	81419.6897678935
AML921A-D0_TAAGAGTCGTAC	1	Type 1 helper T cells	HSC/MPP	0.027910708312797492	Plasmacytoid Dendritic Cells	-0.18840893262024333	Hematopoietic stem cells_CD133+ CD34dim	0.31526490954067	Progenitor cells	32278.4516750976
AML921A-D0_TAAGATGGCATA	1	Classical monocytes	HSC/MPP	0.044736524412458574	Plasmacytoid Dendritic Cells	-0.189729525493518	Hematopoietic stem cells_CD133+ CD34dim	0.31526490954067	Progenitor cells	32278.4516750976
AML921A-D0_TAAGATGTGGCA	10	HSC/MPP	HSC/MPP	0.885875249268288	Plasmacytoid Dendritic Cells	-0.08202820980928421	Megakaryocyte/erythroid progenitors	0.203633219147875	Mast cells	8389.50145068657
AML921A-D0_TAAGCGGAGAAG	14	Tcm/Naive helper T cells	DC2	0.02398334804912532	Plasmacytoid Dendritic Cells	-0.22852558702573728	Myeloid Dendritic Cells	0.344724715206776	Myeloid Dendritic cells	81419.6897678935
AML921A-D0_TAAGGAGGCGAN	17	ETP	HSC/MPP	0.8664571311892496	Plasmacytoid Dendritic Cells	-0.18687277979172778	Hematopoietic stem cells_CD133+ CD34dim	0.315821380901683	Myeloid Dendritic cells	9873.40916170292
AML921A-D0_TAAGGGCGGTCA	21	NK cells	HSC/MPP	0.01090652321939277	Erythroid_CD34- CD71+ GlyA+	-0.19751830810734994	Megakaryocyte/erythroid progenitors	0.148064630212938	Basophils	3157.92060689119
AML921A-D0_TAAGGTAGCAAA	2	Classical monocytes	Classical monocytes	0.9375364068211924	Colony Forming Unit-Monocytes	-0.12385720115071108	Monocytes	0.393380154053973	Classical Monocytes	170307.079483124
AML921A-D0_TAAGGTCCCTCN	2	Classical monocytes	Classical monocytes	0.9965007229189634	Colony Forming Unit-Monocytes	-0.09374774936519939	Monocytes	0.393380154053973	Classical Monocytes	170307.079483124
AML921A-D0_TAAGTACACAGT	20	Alveolar macrophages	HSC/MPP	0.017358972691524723	Plasmacytoid Dendritic Cells	-0.07181014378132775	Erythroid_CD34+ CD71+ GlyA-	0.349218914319202	Progenitor cells	7765.85397494904
AML921A-D0_TAAGTATACGGG	6	DC precursor	Neutrophil-myeloid progenitor	0.13257341973999642	Plasmacytoid Dendritic Cells	-0.07668191016228665	Megakaryocyte/erythroid progenitors	0.223037047377994	Progenitor cells	51236.8965879656
AML921A-D0_TAAGTCAACCCG	17	Classical monocytes	HSC/MPP	0.1478684201442998	Plasmacytoid Dendritic Cells	-0.2156381744144626	Hematopoietic stem cells_CD133+ CD34dim	0.315821380901683	Myeloid Dendritic cells	9873.40916170292
AML921A-D0_TAAGTCGGAGCC	8	Memory B cells	Memory B cells	0.8811859311117147	Plasmacytoid Dendritic Cells	-0.22605292462781745	Naive B cells	0.0422915184758191	Naive B cells	104439.644280119
AML921A-D0_TAAGTCTGTCCT	1	HSC/MPP	HSC/MPP	0.41356995566998583	Plasmacytoid Dendritic Cells	-0.06214709925803104	Hematopoietic stem cells_CD133+ CD34dim	0.31526490954067	Progenitor cells	32278.4516750976
AML921A-D0_TAAGTGCTACTG	28	Classical monocytes	Classical monocytes	0.9923786270487536	Plasmacytoid Dendritic Cells	-0.12995465063329067	Monocytes	0.185252990019965	Classical Monocytes	26280.2458041883
AML921A-D0_TAAGTTTAATAT	17	Classical monocytes	HSC/MPP	0.06934404928861608	Plasmacytoid Dendritic Cells	-0.13151682059663533	Hematopoietic stem cells_CD133+ CD34dim	0.315821380901683	Myeloid Dendritic cells	9873.40916170292
AML921A-D0_TAATCGCCTTGC	14	DC2	Classical monocytes	0.9589235401672458	Myeloid Dendritic Cells	0.029937782366887246	Myeloid Dendritic Cells	0.344724715206776	Myeloid Dendritic cells	81419.6897678935
AML921A-D0_TAATGATCCGTC	18	Non-classical monocytes	Classical monocytes	0.8317512667491258	Mature NK cells_CD56- CD16+ CD3-	-0.18934213146694495	Mature NK cells_CD56- CD16+ CD3-	0.356791748934977	Non-classical monocytes	56475.1764804803
AML921A-D0_TAATGCTACGGN	17	NK cells	HSC/MPP	0.013490582085242741	Plasmacytoid Dendritic Cells	-0.16401828233191623	Hematopoietic stem cells_CD133+ CD34dim	0.315821380901683	Myeloid Dendritic cells	9873.40916170292
AML921A-D0_TAATGTCTGGAC	2	Classical monocytes	Classical monocytes	0.30562831209418845	Plasmacytoid Dendritic Cells	-0.10311678382329977	Monocytes	0.393380154053973	Classical Monocytes	170307.079483124
AML921A-D0_TAATTGCTACGG	17	HSC/MPP	HSC/MPP	0.31435462988175567	Plasmacytoid Dendritic Cells	-0.21160520200737223	Hematopoietic stem cells_CD133+ CD34dim	0.315821380901683	Myeloid Dendritic cells	9873.40916170292
AML921A-D0_TAATTGGTTCAT	14	Type 1 helper T cells	DC2	0.1123609574451305	Plasmacytoid Dendritic Cells	-0.18047272754983157	Myeloid Dendritic Cells	0.344724715206776	Myeloid Dendritic cells	81419.6897678935
AML921A-D0_TAATTGTTCTGG	14	DC2	DC2	0.019795185310119215	Plasmacytoid Dendritic Cells	-0.06587151117240175	Myeloid Dendritic Cells	0.344724715206776	Myeloid Dendritic cells	81419.6897678935
AML921A-D0_TACAACCTATCA	6	Neutrophil-myeloid progenitor	Neutrophil-myeloid progenitor	0.9318031580399466	Plasmacytoid Dendritic Cells	0.01352048782059807	Megakaryocyte/erythroid progenitors	0.223037047377994	Progenitor cells	51236.8965879656
AML921A-D0_TACAACGAGGCG	4	DC precursor	Neutrophil-myeloid progenitor	0.14801345610903577	Plasmacytoid Dendritic Cells	-0.06799065681048795	Myeloid Dendritic Cells	0.225897984711665	Neutrophils	66762.7479856242
AML921A-D0_TACACTAACAAN	14	Type 17 helper T cells	DC2	0.032683460900377916	Plasmacytoid Dendritic Cells	-0.22856890550220388	Myeloid Dendritic Cells	0.344724715206776	Myeloid Dendritic cells	81419.6897678935
AML921A-D0_TACACTTGCTGC	7	Memory B cells	HSC/MPP	0.4089066983362509	Erythroid_CD34- CD71+ GlyA+	-0.23518969834396253	Hematopoietic stem cells_CD133+ CD34dim	0.232275784342725	Progenitor cells	34251.1874853161
AML921A-D0_TACAGATAATAC	8	B cells	Memory B cells	0.20981882783881642	Plasmacytoid Dendritic Cells	-0.28030022283383127	Naive B cells	0.0422915184758191	Naive B cells	104439.644280119
AML921A-D0_TACAGTAGCCCT	17	Regulatory T cells	DC2	0.014752189014212354	Plasmacytoid Dendritic Cells	-0.23714963543284506	Hematopoietic stem cells_CD133+ CD34dim	0.315821380901683	Myeloid Dendritic cells	9873.40916170292
AML921A-D0_TACAGTCCCTTT	2	Classical monocytes	Classical monocytes	0.9599281506024597	Colony Forming Unit-Monocytes	0.007846436035470776	Monocytes	0.393380154053973	Classical Monocytes	170307.079483124
AML921A-D0_TACAGTTCAAAC	5	CD8a/a	Tcm/Naive helper T cells	0.08991236529343596	Erythroid_CD34- CD71+ GlyA+	-0.2333100948851239	CD8+ Effector Memory	0.165647588645569	CD8+ NKT-like cells	194257.570114352
AML921A-D0_TACATGCAATGN	17	HSC/MPP	HSC/MPP	0.049650153635737666	Plasmacytoid Dendritic Cells	-0.02654175423616034	Hematopoietic stem cells_CD133+ CD34dim	0.315821380901683	Myeloid Dendritic cells	9873.40916170292
AML921A-D0_TACATGGCCCCN	14	DC2	DC2	0.9788492384880509	Plasmacytoid Dendritic Cells	-0.16165922988235049	Myeloid Dendritic Cells	0.344724715206776	Myeloid Dendritic cells	81419.6897678935
AML921A-D0_TACATTCTAAGC	23	Classical monocytes	Classical monocytes	0.9258703724269314	Plasmacytoid Dendritic Cells	-0.19250218496208457	Monocytes	0.217771867396192	Classical Monocytes	20018.8621297436
AML921A-D0_TACATTTGCTGC	6	Epithelial cells	Neutrophil-myeloid progenitor	0.07497584377961486	Plasmacytoid Dendritic Cells	-0.04893683589318156	Megakaryocyte/erythroid progenitors	0.223037047377994	Progenitor cells	51236.8965879656
AML921A-D0_TACCAGGCCTAT	11	Classical monocytes	Classical monocytes	0.3295763266688452	Plasmacytoid Dendritic Cells	-0.09865910476763227	Monocytes	0.335134309706419	Classical Monocytes	44892.8236599719
AML921A-D0_TACCATAACTAT	5	Tem/Trm cytotoxic T cells	Tcm/Naive helper T cells	0.5622082387832811	Plasmacytoid Dendritic Cells	-0.2233576670817113	CD8+ Effector Memory	0.165647588645569	CD8+ NKT-like cells	194257.570114352
AML921A-D0_TACCATTCGTAC	28	Non-classical monocytes	DC2	0.8814332836321401	Plasmacytoid Dendritic Cells	-0.10307717340375974	Monocytes	0.185252990019965	Classical Monocytes	26280.2458041883
AML921A-D0_TACCCACAAATN	28	DC2	DC2	0.3427193726877048	Plasmacytoid Dendritic Cells	-0.1526935998819784	Monocytes	0.185252990019965	Classical Monocytes	26280.2458041883
AML921A-D0_TACCCACGTATG	1	Tcm/Naive helper T cells	HSC/MPP	0.2860544653309784	Plasmacytoid Dendritic Cells	-0.1988733398563605	Hematopoietic stem cells_CD133+ CD34dim	0.31526490954067	Progenitor cells	32278.4516750976
AML921A-D0_TACCCGATTACC	19	CD8a/a	HSC/MPP	0.8087371539848925	Plasmacytoid Dendritic Cells	0.046410164688940145	Myeloid Dendritic Cells	0.234535788753894	Neutrophils	27990.5854537394
AML921A-D0_TACCGAGATTGN	17	HSC/MPP	HSC/MPP	0.006346496940833851	Plasmacytoid Dendritic Cells	-0.17175289262868992	Hematopoietic stem cells_CD133+ CD34dim	0.315821380901683	Myeloid Dendritic cells	9873.40916170292
AML921A-D0_TACCGAGGTATG	1	Tcm/Naive helper T cells	HSC/MPP	0.002248935397245518	Plasmacytoid Dendritic Cells	-0.1538742961668028	Hematopoietic stem cells_CD133+ CD34dim	0.31526490954067	Progenitor cells	32278.4516750976
AML921A-D0_TACCGATAGCCT	14	Tcm/Naive helper T cells	DC2	0.12812760005421578	Plasmacytoid Dendritic Cells	-0.11092710651159328	Myeloid Dendritic Cells	0.344724715206776	Myeloid Dendritic cells	81419.6897678935
AML921A-D0_TACCGGACGGCN	6	Plasmablasts	Neutrophil-myeloid progenitor	0.21322926705407866	Plasmacytoid Dendritic Cells	-0.15769539157216644	Megakaryocyte/erythroid progenitors	0.223037047377994	Progenitor cells	51236.8965879656
AML921A-D0_TACCTCAACTTG	15	Tcm/Naive helper T cells	HSC/MPP	0.003970941438664872	Erythroid_CD34- CD71+ GlyA+	-0.1909607163328075	Megakaryocyte/erythroid progenitors	0.0275860292037222	Progenitor cells	4726.32224097384
AML921A-D0_TACCTCACGGCC	17	Tem/Temra cytotoxic T cells	HSC/MPP	0.5306646954499603	Plasmacytoid Dendritic Cells	-0.07446007860218641	Hematopoietic stem cells_CD133+ CD34dim	0.315821380901683	Myeloid Dendritic cells	9873.40916170292
AML921A-D0_TACCTTTGTTCA	21	ETP	Promyelocytes	0.9192558291075806	Plasmacytoid Dendritic Cells	-0.07672213781651277	Megakaryocyte/erythroid progenitors	0.148064630212938	Basophils	3157.92060689119
AML921A-D0_TACGACTGAGGA	18	Non-classical monocytes	Classical monocytes	0.9943617825184249	Mature NK cells_CD56- CD16+ CD3-	-0.1613064881804931	Mature NK cells_CD56- CD16+ CD3-	0.356791748934977	Non-classical monocytes	56475.1764804803
AML921A-D0_TACGATAAGAGT	17	Monocytes	HSC/MPP	0.00270475352516417	Plasmacytoid Dendritic Cells	-0.2410343681372748	Hematopoietic stem cells_CD133+ CD34dim	0.315821380901683	Myeloid Dendritic cells	9873.40916170292
AML921A-D0_TACGCAGCACAA	2	Classical monocytes	Classical monocytes	0.048356234661861806	Mature NK cells_CD56- CD16+ CD3-	-0.10793776649707122	Monocytes	0.393380154053973	Classical Monocytes	170307.079483124
AML921A-D0_TACGCATCGATT	15	Classical monocytes	Tcm/Naive helper T cells	0.18158679483387855	Plasmacytoid Dendritic Cells	-0.2854720211859508	Megakaryocyte/erythroid progenitors	0.0275860292037222	Progenitor cells	4726.32224097384
AML921A-D0_TACGCATTATTT	5	Tem/Trm cytotoxic T cells	Tcm/Naive helper T cells	0.11102638828026426	Erythroid_CD34- CD71+ GlyA+	-0.25812799091881566	CD8+ Effector Memory	0.165647588645569	CD8+ NKT-like cells	194257.570114352
AML921A-D0_TACGCCAGCCTG	20	CMP	HSC/MPP	0.013944499115940881	Plasmacytoid Dendritic Cells	-0.050053258501966714	Erythroid_CD34+ CD71+ GlyA-	0.349218914319202	Progenitor cells	7765.85397494904
AML921A-D0_TACGGAAGCCCA	6	Tcm/Naive helper T cells	Neutrophil-myeloid progenitor	0.0006747307875939649	Plasmacytoid Dendritic Cells	-0.09063446481332099	Megakaryocyte/erythroid progenitors	0.223037047377994	Progenitor cells	51236.8965879656
AML921A-D0_TACGGCGCATTN	6	Double-negative thymocytes	Neutrophil-myeloid progenitor	0.027308853950863004	Plasmacytoid Dendritic Cells	-0.12771049696621914	Megakaryocyte/erythroid progenitors	0.223037047377994	Progenitor cells	51236.8965879656
AML921A-D0_TACGGGCGCCAC	3	Tcm/Naive helper T cells	HSC/MPP	0.782220751189725	Plasmacytoid Dendritic Cells	-0.219586649608783	Erythroid_CD34+ CD71+ GlyA-	0.173838192444401	Neutrophils	29445.9187065809
AML921A-D0_TACGTACTCCTT	1	Classical monocytes	HSC/MPP	0.02390077153237042	Plasmacytoid Dendritic Cells	-0.14622173782728307	Hematopoietic stem cells_CD133+ CD34dim	0.31526490954067	Progenitor cells	32278.4516750976
AML921A-D0_TACGTCACCGTG	28	DC2	DC2	0.30270385506628017	Plasmacytoid Dendritic Cells	-0.13703862373694067	Monocytes	0.185252990019965	Classical Monocytes	26280.2458041883
AML921A-D0_TACGTTATTAAC	15	CD16- NK cells	Tcm/Naive helper T cells	0.009212958070932498	Erythroid_CD34- CD71- GlyA+	-0.21943016486491596	Megakaryocyte/erythroid progenitors	0.0275860292037222	Progenitor cells	4726.32224097384
AML921A-D0_TACTAACAGCCC	17	Neutrophil-myeloid progenitor	HSC/MPP	0.018114556992431037	Plasmacytoid Dendritic Cells	-0.07073630953224494	Hematopoietic stem cells_CD133+ CD34dim	0.315821380901683	Myeloid Dendritic cells	9873.40916170292
AML921A-D0_TACTAGACAGGG	2	Classical monocytes	Classical monocytes	0.16303749954667907	Plasmacytoid Dendritic Cells	-0.16011278484914687	Monocytes	0.393380154053973	Classical Monocytes	170307.079483124
AML921A-D0_TACTCACCGAAN	28	Classical monocytes	Classical monocytes	0.95268823148779	Plasmacytoid Dendritic Cells	-0.13221693941974405	Monocytes	0.185252990019965	Classical Monocytes	26280.2458041883
AML921A-D0_TACTTCACTGCN	6	ETP	Neutrophil-myeloid progenitor	0.5397789292325368	Plasmacytoid Dendritic Cells	-0.032775891759444065	Megakaryocyte/erythroid progenitors	0.223037047377994	Progenitor cells	51236.8965879656
AML921A-D0_TACTTCCGCTCC	28	Classical monocytes	Classical monocytes	0.6285510518199854	Colony Forming Unit-Monocytes	-0.061726945701578675	Monocytes	0.185252990019965	Classical Monocytes	26280.2458041883
AML921A-D0_TACTTCGGCACC	17	DC precursor	HSC/MPP	0.05920849244946765	Plasmacytoid Dendritic Cells	-0.12505405069106573	Hematopoietic stem cells_CD133+ CD34dim	0.315821380901683	Myeloid Dendritic cells	9873.40916170292
AML921A-D0_TACTTCTGACCA	1	HSC/MPP	HSC/MPP	0.3481417808922054	Plasmacytoid Dendritic Cells	-0.14321599068491303	Hematopoietic stem cells_CD133+ CD34dim	0.31526490954067	Progenitor cells	32278.4516750976
AML921A-D0_TACTTCTGCCAC	19	Classical monocytes	Promyelocytes	0.1421975607755487	Plasmacytoid Dendritic Cells	-0.21595322385561116	Myeloid Dendritic Cells	0.234535788753894	Neutrophils	27990.5854537394
AML921A-D0_TACTTTCGGCAC	19	Alveolar macrophages	Promyelocytes	0.07407319743623146	Plasmacytoid Dendritic Cells	-0.078768194340061	Myeloid Dendritic Cells	0.234535788753894	Neutrophils	27990.5854537394
AML921A-D0_TAGAAACACTAC	15	NK cells	Tcm/Naive helper T cells	0.016904511939825728	Erythroid_CD34- CD71lo GlyA+	-0.25136850432167696	Megakaryocyte/erythroid progenitors	0.0275860292037222	Progenitor cells	4726.32224097384
AML921A-D0_TAGAAATCATGC	14	Non-classical monocytes	DC2	0.01332672874865433	Plasmacytoid Dendritic Cells	-0.11147652223888294	Myeloid Dendritic Cells	0.344724715206776	Myeloid Dendritic cells	81419.6897678935
AML921A-D0_TAGAACACCAGG	11	Classical monocytes	Classical monocytes	0.05361848765237243	Plasmacytoid Dendritic Cells	-0.15961375868686606	Monocytes	0.335134309706419	Classical Monocytes	44892.8236599719
AML921A-D0_TAGAATACTGCG	29	Classical monocytes	HSC/MPP	0.1710758523231733	Plasmacytoid Dendritic Cells	-0.1918403176084955	Plasmacytoid Dendritic Cells	0.0399072406871536	Unknown	2232.11721899831
AML921A-D0_TAGACCCTCTCN	8	Memory B cells	DC2	0.4625636985944129	Plasmacytoid Dendritic Cells	-0.19299495268667535	Naive B cells	0.0422915184758191	Naive B cells	104439.644280119
AML921A-D0_TAGACGATGCTG	17	Classical monocytes	HSC/MPP	0.013873777850578625	Plasmacytoid Dendritic Cells	-0.18132233982229934	Hematopoietic stem cells_CD133+ CD34dim	0.315821380901683	Myeloid Dendritic cells	9873.40916170292
AML921A-D0_TAGACGATGGAG	6	DC precursor	Neutrophil-myeloid progenitor	0.10137612904419416	Plasmacytoid Dendritic Cells	-0.1234193177290507	Megakaryocyte/erythroid progenitors	0.223037047377994	Progenitor cells	51236.8965879656
AML921A-D0_TAGACGCCTCTT	20	DC precursor	HSC/MPP	0.026328282201217742	Plasmacytoid Dendritic Cells	-0.06328807537067664	Erythroid_CD34+ CD71+ GlyA-	0.349218914319202	Progenitor cells	7765.85397494904
AML921A-D0_TAGACGGCACCC	24	Follicular B cells	Promyelocytes	0.1457244419308175	Plasmacytoid Dendritic Cells	-0.19207660714984504	Megakaryocyte/erythroid progenitors	0.0689497490214919	Neutrophils	19349.893181505
AML921A-D0_TAGACTGTGACA	3	Classical monocytes	HSC/MPP	0.7722390786416057	Plasmacytoid Dendritic Cells	-0.18690287463253225	Erythroid_CD34+ CD71+ GlyA-	0.173838192444401	Neutrophils	29445.9187065809
AML921A-D0_TAGACTGTTTGG	17	ETP	HSC/MPP	0.20665133923300685	Plasmacytoid Dendritic Cells	-0.15095959917418242	Hematopoietic stem cells_CD133+ CD34dim	0.315821380901683	Myeloid Dendritic cells	9873.40916170292
AML921A-D0_TAGAGAAAGGAT	17	ETP	HSC/MPP	0.014213219764126102	Plasmacytoid Dendritic Cells	-0.09457484266692218	Hematopoietic stem cells_CD133+ CD34dim	0.315821380901683	Myeloid Dendritic cells	9873.40916170292
AML921A-D0_TAGAGACTCGAT	1	NK cells	HSC/MPP	0.028828315121939365	Plasmacytoid Dendritic Cells	-0.14902066393370678	Hematopoietic stem cells_CD133+ CD34dim	0.31526490954067	Progenitor cells	32278.4516750976
AML921A-D0_TAGAGCCCCTTT	1	ILC	HSC/MPP	0.00022848157021017272	Plasmacytoid Dendritic Cells	-0.11094576261104203	Hematopoietic stem cells_CD133+ CD34dim	0.31526490954067	Progenitor cells	32278.4516750976
AML921A-D0_TAGAGGCTTCCA	32	Tcm/Naive helper T cells	Tcm/Naive helper T cells	0.9801184278948096	Erythroid_CD34- CD71+ GlyA+	-0.2547826984435444	Naive CD4+ T cells	-0.0912584560358214	Naive CD4+ T cells	14492.2488490764
AML921A-D0_TAGATACTAAAA	4	DC precursor	Neutrophil-myeloid progenitor	0.8132705517100907	Plasmacytoid Dendritic Cells	-0.03255139916793963	Myeloid Dendritic Cells	0.225897984711665	Neutrophils	66762.7479856242
AML921A-D0_TAGATCTTTACA	6	Neutrophil-myeloid progenitor	Neutrophil-myeloid progenitor	0.995691271366344	Plasmacytoid Dendritic Cells	0.04531839208591419	Megakaryocyte/erythroid progenitors	0.223037047377994	Progenitor cells	51236.8965879656
AML921A-D0_TAGATGGCAACT	6	NK cells	HSC/MPP	0.4355355315664703	Erythroid_CD34- CD71lo GlyA+	-0.19008882392490467	Megakaryocyte/erythroid progenitors	0.223037047377994	Progenitor cells	51236.8965879656
AML921A-D0_TAGATGGTACTA	17	ETP	HSC/MPP	0.14303706296971902	Plasmacytoid Dendritic Cells	-0.14798196895871996	Hematopoietic stem cells_CD133+ CD34dim	0.315821380901683	Myeloid Dendritic cells	9873.40916170292
AML921A-D0_TAGCACCATAAG	14	Tem/Temra cytotoxic T cells	DC2	0.019639229945872583	Plasmacytoid Dendritic Cells	-0.2111784366704676	Myeloid Dendritic Cells	0.344724715206776	Myeloid Dendritic cells	81419.6897678935
AML921A-D0_TAGCACCGCTTC	1	Non-classical monocytes	HSC/MPP	0.005991636893430188	Plasmacytoid Dendritic Cells	-0.1785240851786605	Hematopoietic stem cells_CD133+ CD34dim	0.31526490954067	Progenitor cells	32278.4516750976
AML921A-D0_TAGCACCTTAGN	2	Type 17 helper T cells	Classical monocytes	0.5333630063040901	Plasmacytoid Dendritic Cells	-0.0777660581733722	Monocytes	0.393380154053973	Classical Monocytes	170307.079483124
AML921A-D0_TAGCACTCACGG	14	DC2	DC2	0.12576155278988488	Plasmacytoid Dendritic Cells	-0.09800279014490139	Myeloid Dendritic Cells	0.344724715206776	Myeloid Dendritic cells	81419.6897678935
AML921A-D0_TAGCATTCCTGC	1	HSC/MPP	HSC/MPP	0.33948585381604623	Plasmacytoid Dendritic Cells	-0.11862398629878697	Hematopoietic stem cells_CD133+ CD34dim	0.31526490954067	Progenitor cells	32278.4516750976
AML921A-D0_TAGCCACACAAA	6	HSC/MPP	Neutrophil-myeloid progenitor	0.0216667015954964	Plasmacytoid Dendritic Cells	-0.010540104930294978	Megakaryocyte/erythroid progenitors	0.223037047377994	Progenitor cells	51236.8965879656
AML921A-D0_TAGCCAGTGGTN	36	Tcm/Naive helper T cells	HSC/MPP	0.011415233947523527	Erythroid_CD34- CD71+ GlyA+	-0.2561065533863738	Plasmacytoid Dendritic Cells	0.173221329929071	Plasmacytoid Dendritic cells	37528.3641068974
AML921A-D0_TAGCCGGGATAG	17	DC	HSC/MPP	0.05184336197996217	Plasmacytoid Dendritic Cells	-0.18398644519955634	Hematopoietic stem cells_CD133+ CD34dim	0.315821380901683	Myeloid Dendritic cells	9873.40916170292
AML921A-D0_TAGCCTCCCCCA	6	Mast cells	HSC/MPP	0.0037170132337232256	Plasmacytoid Dendritic Cells	-0.07249519556830757	Megakaryocyte/erythroid progenitors	0.223037047377994	Progenitor cells	51236.8965879656
AML921A-D0_TAGCGAAGGCCT	14	Age-associated B cells	DC2	0.20794128882753593	Plasmacytoid Dendritic Cells	-0.17259671239652546	Myeloid Dendritic Cells	0.344724715206776	Myeloid Dendritic cells	81419.6897678935
AML921A-D0_TAGCGACGGCTC	6	HSC/MPP	HSC/MPP	0.16092054067168085	Plasmacytoid Dendritic Cells	-0.08369984480410787	Megakaryocyte/erythroid progenitors	0.223037047377994	Progenitor cells	51236.8965879656
AML921A-D0_TAGCGAGGACGA	17	ETP	HSC/MPP	0.010571791275410521	Plasmacytoid Dendritic Cells	-0.12600154149845744	Hematopoietic stem cells_CD133+ CD34dim	0.315821380901683	Myeloid Dendritic cells	9873.40916170292
AML921A-D0_TAGCGCACGAAT	17	Tcm/Naive helper T cells	HSC/MPP	0.05618207606003173	Plasmacytoid Dendritic Cells	-0.17323178194852337	Hematopoietic stem cells_CD133+ CD34dim	0.315821380901683	Myeloid Dendritic cells	9873.40916170292
AML921A-D0_TAGCTACACAAG	6	Promyelocytes	Neutrophil-myeloid progenitor	0.012039753191886174	Early B cells	-0.07100522007347365	Megakaryocyte/erythroid progenitors	0.223037047377994	Progenitor cells	51236.8965879656
AML921A-D0_TAGCTCCTTCAA	8	Type 17 helper T cells	DC2	0.03855260597365168	Plasmacytoid Dendritic Cells	-0.13591549166563932	Naive B cells	0.0422915184758191	Naive B cells	104439.644280119
AML921A-D0_TAGCTCTTAACT	17	Tcm/Naive helper T cells	HSC/MPP	0.7740679550083052	Plasmacytoid Dendritic Cells	-0.16400382114592565	Hematopoietic stem cells_CD133+ CD34dim	0.315821380901683	Myeloid Dendritic cells	9873.40916170292
AML921A-D0_TAGCTGAGGTCA	17	DC2	HSC/MPP	0.10519287542454771	Plasmacytoid Dendritic Cells	-0.014526913279163665	Hematopoietic stem cells_CD133+ CD34dim	0.315821380901683	Myeloid Dendritic cells	9873.40916170292
AML921A-D0_TAGCTTACGATC	11	Neutrophil-myeloid progenitor	Classical monocytes	0.07214590387304026	Myeloid Dendritic Cells	-0.08270803840105888	Monocytes	0.335134309706419	Classical Monocytes	44892.8236599719
AML921A-D0_TAGGCTCACCTT	20	Proliferative germinal center B cells	HSC/MPP	0.0689194704431818	Early B cells	-0.15354381731668615	Erythroid_CD34+ CD71+ GlyA-	0.349218914319202	Progenitor cells	7765.85397494904
AML921A-D0_TAGGGCATTATG	21	Tcm/Naive helper T cells	HSC/MPP	0.2275295381757702	Erythroid_CD34- CD71lo GlyA+	-0.26637677786113134	Megakaryocyte/erythroid progenitors	0.148064630212938	Basophils	3157.92060689119
AML921A-D0_TAGGGCGTTCCC	29	Classical monocytes	HSC/MPP	0.07122369255145825	Plasmacytoid Dendritic Cells	-0.18630832245669035	Plasmacytoid Dendritic Cells	0.0399072406871536	Unknown	2232.11721899831
AML921A-D0_TAGGGGGGTGCC	15	Kupffer cells	Neutrophil-myeloid progenitor	0.011791715544128632	Erythroid_CD34- CD71+ GlyA+	-0.19837695983272585	Megakaryocyte/erythroid progenitors	0.0275860292037222	Progenitor cells	4726.32224097384
AML921A-D0_TAGGTAGGATGC	17	HSC/MPP	HSC/MPP	0.02242683038439429	Plasmacytoid Dendritic Cells	-0.11162803395208232	Hematopoietic stem cells_CD133+ CD34dim	0.315821380901683	Myeloid Dendritic cells	9873.40916170292
AML921A-D0_TAGGTTACAACC	23	Classical monocytes	Classical monocytes	0.6455205369191669	Plasmacytoid Dendritic Cells	-0.2209218740973474	Monocytes	0.217771867396192	Classical Monocytes	20018.8621297436
AML921A-D0_TAGTACAGCATC	14	DC2	DC2	0.5887478378642431	Plasmacytoid Dendritic Cells	-0.17819001976812818	Myeloid Dendritic Cells	0.344724715206776	Myeloid Dendritic cells	81419.6897678935
AML921A-D0_TAGTACGACAGC	24	Classical monocytes	Promyelocytes	0.06747069696585015	Erythroid_CD34- CD71lo GlyA+	-0.26695957666407066	Megakaryocyte/erythroid progenitors	0.0689497490214919	Neutrophils	19349.893181505
AML921A-D0_TAGTACGACCCG	2	Classical monocytes	Classical monocytes	0.6537901024113505	Mature NK cells_CD56- CD16+ CD3-	-0.10032728418094504	Monocytes	0.393380154053973	Classical Monocytes	170307.079483124
AML921A-D0_TAGTACTATGGG	17	Tcm/Naive helper T cells	HSC/MPP	0.008376292048943383	Plasmacytoid Dendritic Cells	-0.21544975806930453	Hematopoietic stem cells_CD133+ CD34dim	0.315821380901683	Myeloid Dendritic cells	9873.40916170292
AML921A-D0_TAGTCCTAGCAG	23	Tcm/Naive helper T cells	Classical monocytes	0.6387536213241236	Erythroid_CD34- CD71lo GlyA+	-0.2298677226171701	Monocytes	0.217771867396192	Classical Monocytes	20018.8621297436
AML921A-D0_TAGTCGACCTTT	17	Regulatory T cells	HSC/MPP	0.001484206573881912	Plasmacytoid Dendritic Cells	-0.09681064419799061	Hematopoietic stem cells_CD133+ CD34dim	0.315821380901683	Myeloid Dendritic cells	9873.40916170292
AML921A-D0_TAGTCTAAGAAT	2	Classical monocytes	Classical monocytes	0.6836294055875493	Plasmacytoid Dendritic Cells	-0.1513600227120583	Monocytes	0.393380154053973	Classical Monocytes	170307.079483124
AML921A-D0_TAGTGGGTTAGG	6	Neutrophil-myeloid progenitor	Neutrophil-myeloid progenitor	0.009315983617894472	Plasmacytoid Dendritic Cells	-0.08779117305843126	Megakaryocyte/erythroid progenitors	0.223037047377994	Progenitor cells	51236.8965879656
AML921A-D0_TAGTTGGAGGAA	4	DC2	Classical monocytes	0.9059251452835015	Plasmacytoid Dendritic Cells	0.029930030877773732	Myeloid Dendritic Cells	0.225897984711665	Neutrophils	66762.7479856242
AML921A-D0_TAGTTTGAAGTG	17	HSC/MPP	HSC/MPP	0.7641024237587722	Plasmacytoid Dendritic Cells	-0.14348953058720237	Hematopoietic stem cells_CD133+ CD34dim	0.315821380901683	Myeloid Dendritic cells	9873.40916170292
AML921A-D0_TAGTTTGCGAGG	3	Epithelial cells	HSC/MPP	0.05121268066209811	Erythroid_CD34- CD71lo GlyA+	-0.17475093461232252	Erythroid_CD34+ CD71+ GlyA-	0.173838192444401	Neutrophils	29445.9187065809
AML921A-D0_TATAACACGTTC	14	DC2	DC2	0.05697526161116098	Plasmacytoid Dendritic Cells	-0.1754052591914152	Myeloid Dendritic Cells	0.344724715206776	Myeloid Dendritic cells	81419.6897678935
AML921A-D0_TATAACCGTCTA	17	NK cells	HSC/MPP	0.0009552058026155298	Plasmacytoid Dendritic Cells	-0.13547532236855814	Hematopoietic stem cells_CD133+ CD34dim	0.315821380901683	Myeloid Dendritic cells	9873.40916170292
AML921A-D0_TATACACATACN	22	HSC/MPP	Tcm/Naive helper T cells	0.029402752602333136	Erythroid_CD34- CD71+ GlyA+	-0.2214567798503777	Hematopoietic stem cells_CD133+ CD34dim	-0.0332966709357064	Progenitor cells	38737.9011205286
AML921A-D0_TATACGACACAT	14	ETP	DC2	0.4032253967111699	Plasmacytoid Dendritic Cells	-0.03425371062144382	Myeloid Dendritic Cells	0.344724715206776	Myeloid Dendritic cells	81419.6897678935
AML921A-D0_TATACGCTCCCT	24	Promyelocytes	Promyelocytes	0.1198665122667009	Plasmacytoid Dendritic Cells	-0.26057300462748073	Megakaryocyte/erythroid progenitors	0.0689497490214919	Neutrophils	19349.893181505
AML921A-D0_TATAGCGAGGTG	28	Classical monocytes	Classical monocytes	0.15086475657010054	Plasmacytoid Dendritic Cells	-0.10444420153698535	Monocytes	0.185252990019965	Classical Monocytes	26280.2458041883
AML921A-D0_TATAGCTTAAAT	14	DC2	DC2	0.012785668671244522	Plasmacytoid Dendritic Cells	-0.14713972253145907	Myeloid Dendritic Cells	0.344724715206776	Myeloid Dendritic cells	81419.6897678935
AML921A-D0_TATATCCTGTGA	17	HSC/MPP	HSC/MPP	0.01916170893823718	Plasmacytoid Dendritic Cells	-0.02803189282784828	Hematopoietic stem cells_CD133+ CD34dim	0.315821380901683	Myeloid Dendritic cells	9873.40916170292
AML921A-D0_TATATGCCTTTT	14	ETP	DC2	0.17314032906195556	Plasmacytoid Dendritic Cells	-0.22492135431851895	Myeloid Dendritic Cells	0.344724715206776	Myeloid Dendritic cells	81419.6897678935
AML921A-D0_TATATTACCGCC	17	ETP	DC2	0.7242870028644721	Plasmacytoid Dendritic Cells	-0.09335175988405683	Hematopoietic stem cells_CD133+ CD34dim	0.315821380901683	Myeloid Dendritic cells	9873.40916170292
AML921A-D0_TATATTCCCCCT	15	Type 1 helper T cells	Tcm/Naive helper T cells	0.40207131113531214	Erythroid_CD34- CD71lo GlyA+	-0.24703903276213945	Megakaryocyte/erythroid progenitors	0.0275860292037222	Progenitor cells	4726.32224097384
AML921A-D0_TATCACACCTGA	1	Tcm/Naive helper T cells	HSC/MPP	0.02119322553457382	Plasmacytoid Dendritic Cells	-0.15760844283156333	Hematopoietic stem cells_CD133+ CD34dim	0.31526490954067	Progenitor cells	32278.4516750976
AML921A-D0_TATCAGAATACA	9	NK cells	Tcm/Naive helper T cells	0.19580995264902135	Erythroid_CD34- CD71+ GlyA+	-0.20910664894378048	Mature NK cells_CD56+ CD16+ CD3-	0.222400021791681	CD8+ NKT-like cells	120230.4186864
AML921A-D0_TATCAGAGGTCG	1	Tcm/Naive helper T cells	HSC/MPP	0.04385717638512526	Plasmacytoid Dendritic Cells	-0.14590900343664623	Hematopoietic stem cells_CD133+ CD34dim	0.31526490954067	Progenitor cells	32278.4516750976
AML921A-D0_TATCAGTAAAAT	15	Tem/Temra cytotoxic T cells	HSC/MPP	0.028459903591059755	Plasmacytoid Dendritic Cells	-0.15241058951241676	Megakaryocyte/erythroid progenitors	0.0275860292037222	Progenitor cells	4726.32224097384
AML921A-D0_TATCAGTGACCA	1	HSC/MPP	HSC/MPP	0.08553350575123472	Plasmacytoid Dendritic Cells	-0.09674509788140345	Hematopoietic stem cells_CD133+ CD34dim	0.31526490954067	Progenitor cells	32278.4516750976
AML921A-D0_TATCCAATTGGC	8	Memory B cells	Memory B cells	0.9612357218664547	Plasmacytoid Dendritic Cells	-0.29962950284752776	Naive B cells	0.0422915184758191	Naive B cells	104439.644280119
AML921A-D0_TATCCATCATGT	20	Promyelocytes	HSC/MPP	0.2602866160841464	Plasmacytoid Dendritic Cells	-0.0751847864736555	Erythroid_CD34+ CD71+ GlyA-	0.349218914319202	Progenitor cells	7765.85397494904
AML921A-D0_TATCCCAGTCTC	4	Tcm/Naive helper T cells	Neutrophil-myeloid progenitor	0.5369122604903588	Plasmacytoid Dendritic Cells	-0.20693356568238558	Myeloid Dendritic Cells	0.225897984711665	Neutrophils	66762.7479856242
AML921A-D0_TATCCGGCGACG	7	Classical monocytes	HSC/MPP	0.004828974991821047	Plasmacytoid Dendritic Cells	-0.17122081515210436	Hematopoietic stem cells_CD133+ CD34dim	0.232275784342725	Progenitor cells	34251.1874853161
AML921A-D0_TATCCGTGGTGT	23	Classical monocytes	Classical monocytes	0.6642386056361156	Plasmacytoid Dendritic Cells	-0.2230831300177167	Monocytes	0.217771867396192	Classical Monocytes	20018.8621297436
AML921A-D0_TATCCGTTCATA	2	Regulatory T cells	Classical monocytes	0.9203793002757475	Plasmacytoid Dendritic Cells	-0.1004581853749631	Monocytes	0.393380154053973	Classical Monocytes	170307.079483124
AML921A-D0_TATCCTCCATAG	4	Neutrophil-myeloid progenitor	HSC/MPP	0.043863206191246853	Plasmacytoid Dendritic Cells	-0.12192555034927408	Myeloid Dendritic Cells	0.225897984711665	Neutrophils	66762.7479856242
AML921A-D0_TATCGCCCTGGC	14	DC2	DC2	0.043237928696249435	Plasmacytoid Dendritic Cells	-0.14262657959825784	Myeloid Dendritic Cells	0.344724715206776	Myeloid Dendritic cells	81419.6897678935
AML921A-D0_TATCGGCTTTCN	17	Classical monocytes	HSC/MPP	0.044736881278695795	Plasmacytoid Dendritic Cells	-0.13409919470160073	Hematopoietic stem cells_CD133+ CD34dim	0.315821380901683	Myeloid Dendritic cells	9873.40916170292
AML921A-D0_TATCGGTCCAAA	20	Naive B cells	HSC/MPP	0.06865763173071258	Plasmacytoid Dendritic Cells	-0.12956112799342176	Erythroid_CD34+ CD71+ GlyA-	0.349218914319202	Progenitor cells	7765.85397494904
AML921A-D0_TATCGGTGCGCC	17	ETP	HSC/MPP	0.9388033051529976	Plasmacytoid Dendritic Cells	-0.10277387936688132	Hematopoietic stem cells_CD133+ CD34dim	0.315821380901683	Myeloid Dendritic cells	9873.40916170292
AML921A-D0_TATCTAATAGGG	6	Tcm/Naive helper T cells	HSC/MPP	0.0185513362291562	Plasmacytoid Dendritic Cells	-0.1664307550199784	Megakaryocyte/erythroid progenitors	0.223037047377994	Progenitor cells	51236.8965879656
AML921A-D0_TATCTCCGTGGA	6	Neutrophil-myeloid progenitor	HSC/MPP	0.012778895412322144	Plasmacytoid Dendritic Cells	-0.12524000816907796	Megakaryocyte/erythroid progenitors	0.223037047377994	Progenitor cells	51236.8965879656
AML921A-D0_TATCTGCCTTGA	4	Neutrophil-myeloid progenitor	HSC/MPP	0.08587859897533469	Plasmacytoid Dendritic Cells	-0.08812775463561917	Myeloid Dendritic Cells	0.225897984711665	Neutrophils	66762.7479856242
AML921A-D0_TATCTGTCTAAA	8	Memory B cells	Memory B cells	0.5806489699010856	Plasmacytoid Dendritic Cells	-0.24331062707954246	Naive B cells	0.0422915184758191	Naive B cells	104439.644280119
AML921A-D0_TATGAAGAAAGT	24	Tcm/Naive helper T cells	Promyelocytes	0.7480877874822697	Erythroid_CD34- CD71+ GlyA+	-0.2237717499673917	Megakaryocyte/erythroid progenitors	0.0689497490214919	Neutrophils	19349.893181505
AML921A-D0_TATGAGAAGGCA	17	Non-classical monocytes	HSC/MPP	0.007963418959193358	Erythroid_CD34- CD71+ GlyA+	-0.16931668778658904	Hematopoietic stem cells_CD133+ CD34dim	0.315821380901683	Myeloid Dendritic cells	9873.40916170292
AML921A-D0_TATGATTTGTGT	7	HSC/MPP	HSC/MPP	0.006509357802234237	Plasmacytoid Dendritic Cells	-0.10628076721678105	Hematopoietic stem cells_CD133+ CD34dim	0.232275784342725	Progenitor cells	34251.1874853161
AML921A-D0_TATGGAAGTTTC	1	ETP	HSC/MPP	0.04573973285774044	Plasmacytoid Dendritic Cells	-0.13034089464638607	Hematopoietic stem cells_CD133+ CD34dim	0.31526490954067	Progenitor cells	32278.4516750976
AML921A-D0_TATGGAGATGTC	15	ETP	DC2	0.1809472074488897	Plasmacytoid Dendritic Cells	-0.1998068680131556	Megakaryocyte/erythroid progenitors	0.0275860292037222	Progenitor cells	4726.32224097384
AML921A-D0_TATGGATAAGTT	24	Promyelocytes	Promyelocytes	0.13045629408029413	Plasmacytoid Dendritic Cells	-0.16304383092089003	Megakaryocyte/erythroid progenitors	0.0689497490214919	Neutrophils	19349.893181505
AML921A-D0_TATGGATAGTTA	17	HSC/MPP	HSC/MPP	0.4268499290014173	Plasmacytoid Dendritic Cells	-0.012006192176517948	Hematopoietic stem cells_CD133+ CD34dim	0.315821380901683	Myeloid Dendritic cells	9873.40916170292
AML921A-D0_TATGGCGCAAAT	20	DC precursor	HSC/MPP	0.49918952878592304	Plasmacytoid Dendritic Cells	-0.036036911229227094	Erythroid_CD34+ CD71+ GlyA-	0.349218914319202	Progenitor cells	7765.85397494904
AML921A-D0_TATGTCCGTTAN	14	Tcm/Naive helper T cells	DC2	0.0269607122894768	Plasmacytoid Dendritic Cells	-0.1890447172188953	Myeloid Dendritic Cells	0.344724715206776	Myeloid Dendritic cells	81419.6897678935
AML921A-D0_TATTAAGCGCAG	17	HSC/MPP	HSC/MPP	0.3987377160407446	Plasmacytoid Dendritic Cells	-0.18115137113064397	Hematopoietic stem cells_CD133+ CD34dim	0.315821380901683	Myeloid Dendritic cells	9873.40916170292
AML921A-D0_TATTAGCCATAC	14	Regulatory T cells	DC2	0.007048271212616316	Plasmacytoid Dendritic Cells	-0.16531498375166875	Myeloid Dendritic Cells	0.344724715206776	Myeloid Dendritic cells	81419.6897678935
AML921A-D0_TATTATACACGA	10	pDC	HSC/MPP	0.9918263976078403	Megakaryocyte/erythroid progenitors	-0.0032531705635537637	Megakaryocyte/erythroid progenitors	0.203633219147875	Mast cells	8389.50145068657
AML921A-D0_TATTATCCGGTT	11	Classical monocytes	Classical monocytes	0.8115379427294829	Plasmacytoid Dendritic Cells	-0.03397461373689765	Monocytes	0.335134309706419	Classical Monocytes	44892.8236599719
AML921A-D0_TATTCCAAGCTT	8	ETP	DC2	0.07754991525561812	Erythroid_CD34- CD71- GlyA+	-0.25708835209932457	Naive B cells	0.0422915184758191	Naive B cells	104439.644280119
AML921A-D0_TATTCCCTACGA	17	HSC/MPP	HSC/MPP	0.6208388112587209	Plasmacytoid Dendritic Cells	-0.047214308765320734	Hematopoietic stem cells_CD133+ CD34dim	0.315821380901683	Myeloid Dendritic cells	9873.40916170292
AML921A-D0_TATTCGATCGGG	6	pDC	HSC/MPP	0.013142368170293168	Plasmacytoid Dendritic Cells	-0.18127994195911168	Megakaryocyte/erythroid progenitors	0.223037047377994	Progenitor cells	51236.8965879656
AML921A-D0_TATTCTCGACCT	5	Regulatory T cells	Tcm/Naive helper T cells	0.07899603102332585	Erythroid_CD34- CD71+ GlyA+	-0.22386347277220753	CD8+ Effector Memory	0.165647588645569	CD8+ NKT-like cells	194257.570114352
AML921A-D0_TATTGAACGGCA	4	DC2	HSC/MPP	0.0262286030264105	Plasmacytoid Dendritic Cells	-0.03202980429557027	Myeloid Dendritic Cells	0.225897984711665	Neutrophils	66762.7479856242
AML921A-D0_TATTGATCCACG	6	Double-negative thymocytes	Neutrophil-myeloid progenitor	0.008048934924698348	Plasmacytoid Dendritic Cells	-0.04821382623986806	Megakaryocyte/erythroid progenitors	0.223037047377994	Progenitor cells	51236.8965879656
AML921A-D0_TATTGGAAATTN	4	Plasmablasts	Neutrophil-myeloid progenitor	0.11990239823470322	Myeloid Dendritic Cells	-0.07458371303508926	Myeloid Dendritic Cells	0.225897984711665	Neutrophils	66762.7479856242
AML921A-D0_TATTGTCATACC	4	DC precursor	HSC/MPP	0.6185224421974705	Plasmacytoid Dendritic Cells	-0.06625248330249792	Myeloid Dendritic Cells	0.225897984711665	Neutrophils	66762.7479856242
AML921A-D0_TATTTAAAATAT	1	Tcm/Naive helper T cells	HSC/MPP	0.39891849273438207	Plasmacytoid Dendritic Cells	-0.24059685460521985	Hematopoietic stem cells_CD133+ CD34dim	0.31526490954067	Progenitor cells	32278.4516750976
AML921A-D0_TATTTAATAATC	14	DC precursor	DC2	0.0035505244580026915	Plasmacytoid Dendritic Cells	-0.19665107736035348	Myeloid Dendritic Cells	0.344724715206776	Myeloid Dendritic cells	81419.6897678935
AML921A-D0_TATTTAGAGCTT	17	Type 17 helper T cells	DC2	0.0034153309610481914	Plasmacytoid Dendritic Cells	-0.17806230434010112	Hematopoietic stem cells_CD133+ CD34dim	0.315821380901683	Myeloid Dendritic cells	9873.40916170292
AML921A-D0_TCAAAAACGGAC	3	HSC/MPP	HSC/MPP	0.12172752513892879	Plasmacytoid Dendritic Cells	-0.1973047821096438	Erythroid_CD34+ CD71+ GlyA-	0.173838192444401	Neutrophils	29445.9187065809
AML921A-D0_TCAAAGGCTTTC	2	DC2	Classical monocytes	0.18829606035049745	Myeloid Dendritic Cells	0.07030418885729557	Monocytes	0.393380154053973	Classical Monocytes	170307.079483124
AML921A-D0_TCAAATCACATN	20	ETP	HSC/MPP	0.02068909562464363	Plasmacytoid Dendritic Cells	-0.05433149984307945	Erythroid_CD34+ CD71+ GlyA-	0.349218914319202	Progenitor cells	7765.85397494904
AML921A-D0_TCAAATCTTGAC	6	HSC/MPP	Neutrophil-myeloid progenitor	0.9977545948566059	Megakaryocyte/erythroid progenitors	-0.1087696455358172	Megakaryocyte/erythroid progenitors	0.223037047377994	Progenitor cells	51236.8965879656
AML921A-D0_TCAAATTAGCCN	1	Tcm/Naive helper T cells	HSC/MPP	0.008784359746574044	Plasmacytoid Dendritic Cells	-0.2495064939018159	Hematopoietic stem cells_CD133+ CD34dim	0.31526490954067	Progenitor cells	32278.4516750976
AML921A-D0_TCAACATGGGAA	28	DC2	Classical monocytes	0.6850620741896316	Plasmacytoid Dendritic Cells	-0.14854658654352595	Monocytes	0.185252990019965	Classical Monocytes	26280.2458041883
AML921A-D0_TCAACATTGTGA	14	DC2	DC2	0.5026018060903952	Plasmacytoid Dendritic Cells	-0.08233341882169326	Myeloid Dendritic Cells	0.344724715206776	Myeloid Dendritic cells	81419.6897678935
AML921A-D0_TCAACGCTACGA	5	Tem/Temra cytotoxic T cells	Tcm/Naive helper T cells	0.5768686561566093	Plasmacytoid Dendritic Cells	-0.22724948006550058	CD8+ Effector Memory	0.165647588645569	CD8+ NKT-like cells	194257.570114352
AML921A-D0_TCAACTGGTCAC	14	Non-classical monocytes	DC2	0.009715512768011081	Plasmacytoid Dendritic Cells	-0.21916679924361432	Myeloid Dendritic Cells	0.344724715206776	Myeloid Dendritic cells	81419.6897678935
AML921A-D0_TCAAGCGTCAAC	17	HSC/MPP	HSC/MPP	0.03588899290544333	Plasmacytoid Dendritic Cells	-0.20540918486258278	Hematopoietic stem cells_CD133+ CD34dim	0.315821380901683	Myeloid Dendritic cells	9873.40916170292
AML921A-D0_TCAAGGAAAACT	2	Classical monocytes	Classical monocytes	0.16618584841520057	Plasmacytoid Dendritic Cells	-0.1990511382452284	Monocytes	0.393380154053973	Classical Monocytes	170307.079483124
AML921A-D0_TCAATCATCTCC	6	DC precursor	Neutrophil-myeloid progenitor	0.2843841126106824	Plasmacytoid Dendritic Cells	-0.08841449734265935	Megakaryocyte/erythroid progenitors	0.223037047377994	Progenitor cells	51236.8965879656
AML921A-D0_TCAATCGTAATC	17	DC2	HSC/MPP	0.26231965805183544	Plasmacytoid Dendritic Cells	-0.12807613552134314	Hematopoietic stem cells_CD133+ CD34dim	0.315821380901683	Myeloid Dendritic cells	9873.40916170292
AML921A-D0_TCAATGCAATAC	17	DC2	HSC/MPP	0.14122457301137417	Plasmacytoid Dendritic Cells	-0.09795642514534872	Hematopoietic stem cells_CD133+ CD34dim	0.315821380901683	Myeloid Dendritic cells	9873.40916170292
AML921A-D0_TCAATGTAGCTN	1	HSC/MPP	HSC/MPP	0.1324355772600515	Plasmacytoid Dendritic Cells	-0.11780990065113763	Hematopoietic stem cells_CD133+ CD34dim	0.31526490954067	Progenitor cells	32278.4516750976
AML921A-D0_TCAATTAAGCGA	6	DC precursor	Neutrophil-myeloid progenitor	0.006561930468814734	Plasmacytoid Dendritic Cells	-0.10743359840294535	Megakaryocyte/erythroid progenitors	0.223037047377994	Progenitor cells	51236.8965879656
AML921A-D0_TCAATTTGATCT	17	Double-negative thymocytes	HSC/MPP	0.008639459060873456	Plasmacytoid Dendritic Cells	-0.07584803180046444	Hematopoietic stem cells_CD133+ CD34dim	0.315821380901683	Myeloid Dendritic cells	9873.40916170292
AML921A-D0_TCACAACACAAT	6	Macrophages	Neutrophil-myeloid progenitor	0.1381358441850808	Plasmacytoid Dendritic Cells	-0.10286189333834223	Megakaryocyte/erythroid progenitors	0.223037047377994	Progenitor cells	51236.8965879656
AML921A-D0_TCACAGGAGACG	1	Classical monocytes	HSC/MPP	0.0421588807299589	Plasmacytoid Dendritic Cells	-0.14050305897278664	Hematopoietic stem cells_CD133+ CD34dim	0.31526490954067	Progenitor cells	32278.4516750976
AML921A-D0_TCACAGTTTGTG	14	Memory B cells	DC2	0.15105719451473978	Plasmacytoid Dendritic Cells	-0.18333402815260097	Myeloid Dendritic Cells	0.344724715206776	Myeloid Dendritic cells	81419.6897678935
AML921A-D0_TCACCACCATAG	17	ETP	HSC/MPP	0.0014594571762904848	Plasmacytoid Dendritic Cells	-0.12152460666398714	Hematopoietic stem cells_CD133+ CD34dim	0.315821380901683	Myeloid Dendritic cells	9873.40916170292
AML921A-D0_TCACCCCGGGTA	33	Mid erythroid	Mid erythroid	0.9261119147093416	Erythroid_CD34- CD71+ GlyA+	0.03957005931679436	Erythroid_CD34- CD71+ GlyA+	0.245151255941	Erythroid-like and erythroid precursor cells	71386.7282854028
AML921A-D0_TCACCCGATCCT	1	Type 1 helper T cells	HSC/MPP	0.33969780430651936	Plasmacytoid Dendritic Cells	-0.020196049200757658	Hematopoietic stem cells_CD133+ CD34dim	0.31526490954067	Progenitor cells	32278.4516750976
AML921A-D0_TCACCTTATCTA	1	HSC/MPP	HSC/MPP	0.019669865716117594	Plasmacytoid Dendritic Cells	-0.10810157807930998	Hematopoietic stem cells_CD133+ CD34dim	0.31526490954067	Progenitor cells	32278.4516750976
AML921A-D0_TCACGACAATAG	14	DC precursor	DC2	0.01216918066531923	Plasmacytoid Dendritic Cells	-0.11960785304063352	Myeloid Dendritic Cells	0.344724715206776	Myeloid Dendritic cells	81419.6897678935
AML921A-D0_TCACGAGCGCGC	6	Tcm/Naive cytotoxic T cells	Neutrophil-myeloid progenitor	0.06689042592381879	Plasmacytoid Dendritic Cells	-0.08879769298778614	Megakaryocyte/erythroid progenitors	0.223037047377994	Progenitor cells	51236.8965879656
AML921A-D0_TCACGCATGAAN	6	DC precursor	Neutrophil-myeloid progenitor	0.4881091434500414	Plasmacytoid Dendritic Cells	-0.07166795718023704	Megakaryocyte/erythroid progenitors	0.223037047377994	Progenitor cells	51236.8965879656
AML921A-D0_TCACGCCGTCAN	5	Tcm/Naive helper T cells	Tcm/Naive helper T cells	0.051562957859049095	Erythroid_CD34- CD71lo GlyA+	-0.22725841060319632	CD8+ Effector Memory	0.165647588645569	CD8+ NKT-like cells	194257.570114352
AML921A-D0_TCACGCGAATGN	1	HSC/MPP	HSC/MPP	0.019927054067710018	Plasmacytoid Dendritic Cells	-0.1963805038550941	Hematopoietic stem cells_CD133+ CD34dim	0.31526490954067	Progenitor cells	32278.4516750976
AML921A-D0_TCACGGTGTACT	2	Classical monocytes	Classical monocytes	0.9870610787964686	Plasmacytoid Dendritic Cells	-0.15494884842674722	Monocytes	0.393380154053973	Classical Monocytes	170307.079483124
AML921A-D0_TCACGTATCATN	24	Double-negative thymocytes	Promyelocytes	0.6618783416252346	Erythroid_CD34- CD71lo GlyA+	-0.22182613082394784	Megakaryocyte/erythroid progenitors	0.0689497490214919	Neutrophils	19349.893181505
AML921A-D0_TCACTACAGAAN	25	Classical monocytes	Promyelocytes	0.15931125271036659	Erythroid_CD34- CD71- GlyA+	-0.18479414512359216	Erythroid_CD34+ CD71+ GlyA-	0.131606548386289	Basophils	12431.1800708582
AML921A-D0_TCACTATTTATA	17	ILC3	HSC/MPP	0.002604538480000069	Plasmacytoid Dendritic Cells	-0.24753855493567586	Hematopoietic stem cells_CD133+ CD34dim	0.315821380901683	Myeloid Dendritic cells	9873.40916170292
AML921A-D0_TCACTCCAAAGT	14	DC2	DC2	0.030534930542867284	Plasmacytoid Dendritic Cells	-0.20263031206665483	Myeloid Dendritic Cells	0.344724715206776	Myeloid Dendritic cells	81419.6897678935
AML921A-D0_TCAGAAAGGGAN	14	Type 17 helper T cells	DC2	0.08670795917693506	Plasmacytoid Dendritic Cells	-0.1616787269695995	Myeloid Dendritic Cells	0.344724715206776	Myeloid Dendritic cells	81419.6897678935
AML921A-D0_TCAGACAAGTGG	17	Tcm/Naive helper T cells	HSC/MPP	0.015641524831640868	Plasmacytoid Dendritic Cells	-0.2035636899418392	Hematopoietic stem cells_CD133+ CD34dim	0.315821380901683	Myeloid Dendritic cells	9873.40916170292
AML921A-D0_TCAGAGATAGTA	19	Neutrophil-myeloid progenitor	Promyelocytes	0.2562644064203096	Erythroid_CD34- CD71lo GlyA+	-0.2271007455966382	Myeloid Dendritic Cells	0.234535788753894	Neutrophils	27990.5854537394
AML921A-D0_TCAGAGGAACCA	4	CD16- NK cells	HSC/MPP	0.10124717519102712	Plasmacytoid Dendritic Cells	-0.19511767549585451	Myeloid Dendritic Cells	0.225897984711665	Neutrophils	66762.7479856242
AML921A-D0_TCAGCACAGCGT	15	ETP	DC2	0.012488025955320203	Plasmacytoid Dendritic Cells	-0.205131290541718	Megakaryocyte/erythroid progenitors	0.0275860292037222	Progenitor cells	4726.32224097384
AML921A-D0_TCAGCCAACGAA	6	Double-negative thymocytes	HSC/MPP	0.030454277478357397	Plasmacytoid Dendritic Cells	-0.24231588181363783	Megakaryocyte/erythroid progenitors	0.223037047377994	Progenitor cells	51236.8965879656
AML921A-D0_TCAGCCATAGTG	6	Tcm/Naive helper T cells	Neutrophil-myeloid progenitor	0.01570146784378746	Early B cells	-0.2130983979311072	Megakaryocyte/erythroid progenitors	0.223037047377994	Progenitor cells	51236.8965879656
AML921A-D0_TCAGCCGCGGTC	6	Double-negative thymocytes	Neutrophil-myeloid progenitor	0.052139901203886105	Plasmacytoid Dendritic Cells	-0.10013904167252775	Megakaryocyte/erythroid progenitors	0.223037047377994	Progenitor cells	51236.8965879656
AML921A-D0_TCAGCGCGACCT	7	HSC/MPP	HSC/MPP	0.6630164327583161	Plasmacytoid Dendritic Cells	-0.21386310634722855	Hematopoietic stem cells_CD133+ CD34dim	0.232275784342725	Progenitor cells	34251.1874853161
AML921A-D0_TCAGGACGGTAA	17	ETP	HSC/MPP	0.4574246609880813	Plasmacytoid Dendritic Cells	-0.1438407931811138	Hematopoietic stem cells_CD133+ CD34dim	0.315821380901683	Myeloid Dendritic cells	9873.40916170292
AML921A-D0_TCAGTCGCCCGT	4	Neutrophil-myeloid progenitor	Neutrophil-myeloid progenitor	0.16971549513638245	Plasmacytoid Dendritic Cells	-0.01823374135241242	Myeloid Dendritic Cells	0.225897984711665	Neutrophils	66762.7479856242
AML921A-D0_TCAGTTCAACCG	14	DC2	DC2	0.5267301965306059	Plasmacytoid Dendritic Cells	-0.08159830705278398	Myeloid Dendritic Cells	0.344724715206776	Myeloid Dendritic cells	81419.6897678935
AML921A-D0_TCAGTTTGCACA	4	Tcm/Naive helper T cells	HSC/MPP	0.09383775532921594	Plasmacytoid Dendritic Cells	-0.21467725210923466	Myeloid Dendritic Cells	0.225897984711665	Neutrophils	66762.7479856242
AML921A-D0_TCATATCCGCGG	14	DC2	DC2	0.9714904403707747	Plasmacytoid Dendritic Cells	-0.1499795568336348	Myeloid Dendritic Cells	0.344724715206776	Myeloid Dendritic cells	81419.6897678935
AML921A-D0_TCATCGTATCAT	24	CD16- NK cells	Promyelocytes	0.22832043142364353	Erythroid_CD34- CD71+ GlyA+	-0.1620200022105167	Megakaryocyte/erythroid progenitors	0.0689497490214919	Neutrophils	19349.893181505
AML921A-D0_TCATGAACAGTN	6	Proliferative germinal center B cells	Neutrophil-myeloid progenitor	0.02913574767713075	Plasmacytoid Dendritic Cells	-0.1946325793014727	Megakaryocyte/erythroid progenitors	0.223037047377994	Progenitor cells	51236.8965879656
AML921A-D0_TCATGACCAGGT	8	Memory B cells	Memory B cells	0.15127353199621307	Erythroid_CD34- CD71lo GlyA+	-0.2648886707295366	Naive B cells	0.0422915184758191	Naive B cells	104439.644280119
AML921A-D0_TCATGTAGAGCG	15	Epithelial cells	Tcm/Naive helper T cells	0.09988535226726629	Erythroid_CD34- CD71+ GlyA+	-0.2361197039475469	Megakaryocyte/erythroid progenitors	0.0275860292037222	Progenitor cells	4726.32224097384
AML921A-D0_TCATGTATATCT	14	Classical monocytes	Classical monocytes	0.644214532949078	Plasmacytoid Dendritic Cells	0.019050317514415306	Myeloid Dendritic Cells	0.344724715206776	Myeloid Dendritic cells	81419.6897678935
AML921A-D0_TCATTACCATGA	5	B cells	Memory B cells	0.009415051926975263	Plasmacytoid Dendritic Cells	-0.20605226169737417	CD8+ Effector Memory	0.165647588645569	CD8+ NKT-like cells	194257.570114352
AML921A-D0_TCATTAGCCCTC	17	NK cells	HSC/MPP	0.0016483888711874707	Plasmacytoid Dendritic Cells	-0.08143149873518868	Hematopoietic stem cells_CD133+ CD34dim	0.315821380901683	Myeloid Dendritic cells	9873.40916170292
AML921A-D0_TCATTAGCGAGT	9	Tem/Trm cytotoxic T cells	Tcm/Naive helper T cells	0.02058897840840303	Erythroid_CD34- CD71+ GlyA+	-0.21448456901625534	Mature NK cells_CD56+ CD16+ CD3-	0.222400021791681	CD8+ NKT-like cells	120230.4186864
AML921A-D0_TCATTCCGAGGC	1	Naive B cells	HSC/MPP	0.048510221795670765	Plasmacytoid Dendritic Cells	-0.10257173839527362	Hematopoietic stem cells_CD133+ CD34dim	0.31526490954067	Progenitor cells	32278.4516750976
AML921A-D0_TCATTGCGCCAT	25	HSC/MPP	Tcm/Naive helper T cells	0.02189210831733253	Plasmacytoid Dendritic Cells	-0.2644166587322035	Erythroid_CD34+ CD71+ GlyA-	0.131606548386289	Basophils	12431.1800708582
AML921A-D0_TCATTTAATTCA	2	Classical monocytes	Classical monocytes	0.7847456653070005	Plasmacytoid Dendritic Cells	-0.09244846612244376	Monocytes	0.393380154053973	Classical Monocytes	170307.079483124
AML921A-D0_TCATTTCACCGT	17	Neutrophil-myeloid progenitor	HSC/MPP	0.030260400348119554	Plasmacytoid Dendritic Cells	-0.07723499876806805	Hematopoietic stem cells_CD133+ CD34dim	0.315821380901683	Myeloid Dendritic cells	9873.40916170292
AML921A-D0_TCATTTCGAACA	17	HSC/MPP	HSC/MPP	0.14309712508124525	Plasmacytoid Dendritic Cells	-0.15640523425113367	Hematopoietic stem cells_CD133+ CD34dim	0.315821380901683	Myeloid Dendritic cells	9873.40916170292
AML921A-D0_TCATTTGTTTAC	0	Tcm/Naive helper T cells	Tcm/Naive helper T cells	0.9983835867674472	Erythroid_CD34- CD71+ GlyA+	-0.2731867875518621	Naive CD4+ T cells	0.0114143310166437	Naive CD4+ T cells	297537.794505067
AML921A-D0_TCCAAGACGAAA	2	Classical monocytes	DC2	0.8601712471197972	Plasmacytoid Dendritic Cells	-0.12024414529660103	Monocytes	0.393380154053973	Classical Monocytes	170307.079483124
AML921A-D0_TCCAATCCAAAT	6	DC precursor	Neutrophil-myeloid progenitor	0.8795309214811358	Plasmacytoid Dendritic Cells	0.02736082942591294	Megakaryocyte/erythroid progenitors	0.223037047377994	Progenitor cells	51236.8965879656
AML921A-D0_TCCAATCCCGTG	17	HSC/MPP	HSC/MPP	0.3665536305604473	Plasmacytoid Dendritic Cells	-0.14697979761967442	Hematopoietic stem cells_CD133+ CD34dim	0.315821380901683	Myeloid Dendritic cells	9873.40916170292
AML921A-D0_TCCAATTGGCTA	20	Neutrophil-myeloid progenitor	Neutrophil-myeloid progenitor	0.2708855430824532	Plasmacytoid Dendritic Cells	-0.09612328609779697	Erythroid_CD34+ CD71+ GlyA-	0.349218914319202	Progenitor cells	7765.85397494904
AML921A-D0_TCCAATTTTCCG	14	DC2	DC2	0.6944393454071172	Plasmacytoid Dendritic Cells	-0.028241434476586842	Myeloid Dendritic Cells	0.344724715206776	Myeloid Dendritic cells	81419.6897678935
AML921A-D0_TCCACACGCCCC	11	Classical monocytes	Classical monocytes	0.8213232947451051	Erythroid_CD34- CD71+ GlyA+	-0.2546685304192755	Monocytes	0.335134309706419	Classical Monocytes	44892.8236599719
AML921A-D0_TCCACCATCCTG	17	HSC/MPP	HSC/MPP	0.018952274406677863	Erythroid_CD34- CD71+ GlyA+	-0.24453547798504816	Hematopoietic stem cells_CD133+ CD34dim	0.315821380901683	Myeloid Dendritic cells	9873.40916170292
AML921A-D0_TCCACGTATGTG	14	Erythrophagocytic macrophages	Classical monocytes	0.44972065830533237	Plasmacytoid Dendritic Cells	-0.03629763851254233	Myeloid Dendritic Cells	0.344724715206776	Myeloid Dendritic cells	81419.6897678935
AML921A-D0_TCCACTAAACTA	6	Proliferative germinal center B cells	Neutrophil-myeloid progenitor	0.050749806508310444	Plasmacytoid Dendritic Cells	-0.14586976376831123	Megakaryocyte/erythroid progenitors	0.223037047377994	Progenitor cells	51236.8965879656
AML921A-D0_TCCACTTGACAA	2	Classical monocytes	Classical monocytes	0.779250035920043	Plasmacytoid Dendritic Cells	-0.12771032659633175	Monocytes	0.393380154053973	Classical Monocytes	170307.079483124
AML921A-D0_TCCAGACGATAG	2	Classical monocytes	Classical monocytes	0.6958605267357931	Mature NK cells_CD56- CD16+ CD3-	-0.17405594802128635	Monocytes	0.393380154053973	Classical Monocytes	170307.079483124
AML921A-D0_TCCAGCCGCTGA	2	Classical monocytes	Classical monocytes	0.19139730247504724	Plasmacytoid Dendritic Cells	-0.11945809506440716	Monocytes	0.393380154053973	Classical Monocytes	170307.079483124
AML921A-D0_TCCATGGAAGAN	17	CRTAM+ gamma-delta T cells	HSC/MPP	0.015424760385415171	Plasmacytoid Dendritic Cells	-0.18254054198816227	Hematopoietic stem cells_CD133+ CD34dim	0.315821380901683	Myeloid Dendritic cells	9873.40916170292
AML921A-D0_TCCATTCACCCC	17	ETP	HSC/MPP	0.9767327012514582	Plasmacytoid Dendritic Cells	0.041957022789606405	Hematopoietic stem cells_CD133+ CD34dim	0.315821380901683	Myeloid Dendritic cells	9873.40916170292
AML921A-D0_TCCCAATACGAN	20	Macrophages	HSC/MPP	0.007904903480927048	Plasmacytoid Dendritic Cells	-0.11166034364305774	Erythroid_CD34+ CD71+ GlyA-	0.349218914319202	Progenitor cells	7765.85397494904
AML921A-D0_TCCCACCTTTCA	6	DC precursor	Neutrophil-myeloid progenitor	0.004880505122115111	Plasmacytoid Dendritic Cells	-0.07596187233730056	Megakaryocyte/erythroid progenitors	0.223037047377994	Progenitor cells	51236.8965879656
AML921A-D0_TCCCAGGTAACC	17	HSC/MPP	HSC/MPP	0.9925191221901342	Plasmacytoid Dendritic Cells	-0.14254765438404443	Hematopoietic stem cells_CD133+ CD34dim	0.315821380901683	Myeloid Dendritic cells	9873.40916170292
AML921A-D0_TCCCCGAGAGCA	19	Promyelocytes	Promyelocytes	0.02405993977632889	Erythroid_CD34- CD71+ GlyA+	-0.1997608417462562	Myeloid Dendritic Cells	0.234535788753894	Neutrophils	27990.5854537394
AML921A-D0_TCCCCGTTCGGT	7	Tcm/Naive helper T cells	HSC/MPP	0.06960390777396899	Plasmacytoid Dendritic Cells	-0.22225174705209977	Hematopoietic stem cells_CD133+ CD34dim	0.232275784342725	Progenitor cells	34251.1874853161
AML921A-D0_TCCCCTAACCGC	14	Macrophages	HSC/MPP	0.12167096128828314	Plasmacytoid Dendritic Cells	-0.081263359687413	Myeloid Dendritic Cells	0.344724715206776	Myeloid Dendritic cells	81419.6897678935
AML921A-D0_TCCCCTACTATT	15	Tcm/Naive helper T cells	DC2	0.09007864910758535	Erythroid_CD34- CD71+ GlyA+	-0.20653683200506046	Megakaryocyte/erythroid progenitors	0.0275860292037222	Progenitor cells	4726.32224097384
AML921A-D0_TCCCGAAGGAGC	17	Classical monocytes	HSC/MPP	0.026365917298403953	Plasmacytoid Dendritic Cells	-0.0987831280139709	Hematopoietic stem cells_CD133+ CD34dim	0.315821380901683	Myeloid Dendritic cells	9873.40916170292
AML921A-D0_TCCCGGTCGTTN	17	Tcm/Naive helper T cells	DC2	0.015771191422030248	Plasmacytoid Dendritic Cells	-0.22958778776345562	Hematopoietic stem cells_CD133+ CD34dim	0.315821380901683	Myeloid Dendritic cells	9873.40916170292
AML921A-D0_TCCCGTATATCA	14	DC2	DC2	0.7302877050279715	Plasmacytoid Dendritic Cells	-0.047271938068253715	Myeloid Dendritic Cells	0.344724715206776	Myeloid Dendritic cells	81419.6897678935
AML921A-D0_TCCGAAGATTTG	15	HSC/MPP	DC2	0.024284889517205505	Plasmacytoid Dendritic Cells	-0.19201705876473482	Megakaryocyte/erythroid progenitors	0.0275860292037222	Progenitor cells	4726.32224097384
AML921A-D0_TCCGACTATCTT	1	Tcm/Naive helper T cells	HSC/MPP	0.007643858338747746	Plasmacytoid Dendritic Cells	-0.20354434321413808	Hematopoietic stem cells_CD133+ CD34dim	0.31526490954067	Progenitor cells	32278.4516750976
AML921A-D0_TCCGAGATAGTC	7	ETP	HSC/MPP	0.5722498445325788	Plasmacytoid Dendritic Cells	-0.1600708894949842	Hematopoietic stem cells_CD133+ CD34dim	0.232275784342725	Progenitor cells	34251.1874853161
AML921A-D0_TCCGAGCGCAAG	19	Promyelocytes	Promyelocytes	0.4638014248738279	Erythroid_CD34- CD71lo GlyA+	-0.22962535494826194	Myeloid Dendritic Cells	0.234535788753894	Neutrophils	27990.5854537394
AML921A-D0_TCCGATTGACCT	1	Naive B cells	HSC/MPP	0.020384365325087004	Plasmacytoid Dendritic Cells	-0.22920202588777483	Hematopoietic stem cells_CD133+ CD34dim	0.31526490954067	Progenitor cells	32278.4516750976
AML921A-D0_TCCGCCCGATAA	14	Naive B cells	DC2	0.09706209760441652	Plasmacytoid Dendritic Cells	-0.11867115204586892	Myeloid Dendritic Cells	0.344724715206776	Myeloid Dendritic cells	81419.6897678935
AML921A-D0_TCCGCCCTCAAA	17	Regulatory T cells	HSC/MPP	0.1029162094348048	Plasmacytoid Dendritic Cells	-0.13011039149440234	Hematopoietic stem cells_CD133+ CD34dim	0.315821380901683	Myeloid Dendritic cells	9873.40916170292
AML921A-D0_TCCGCCGATCCN	6	Proliferative germinal center B cells	Neutrophil-myeloid progenitor	0.07120337344707485	Plasmacytoid Dendritic Cells	-0.03891680190603415	Megakaryocyte/erythroid progenitors	0.223037047377994	Progenitor cells	51236.8965879656
AML921A-D0_TCCGCGAGGCCC	17	ETP	HSC/MPP	0.009061276925525052	Plasmacytoid Dendritic Cells	-0.1457407655558451	Hematopoietic stem cells_CD133+ CD34dim	0.315821380901683	Myeloid Dendritic cells	9873.40916170292
AML921A-D0_TCCGCTATCGAN	24	Promyelocytes	Promyelocytes	0.04132747068847704	Erythroid_CD34- CD71+ GlyA+	-0.15821204019763724	Megakaryocyte/erythroid progenitors	0.0689497490214919	Neutrophils	19349.893181505
AML921A-D0_TCCGGACTCCCN	14	DC2	DC2	0.8144577905864531	Plasmacytoid Dendritic Cells	-0.059601512148993986	Myeloid Dendritic Cells	0.344724715206776	Myeloid Dendritic cells	81419.6897678935
AML921A-D0_TCCGGCAAAGCT	17	DC2	HSC/MPP	0.0055910315400653585	Plasmacytoid Dendritic Cells	-0.21283879736470263	Hematopoietic stem cells_CD133+ CD34dim	0.315821380901683	Myeloid Dendritic cells	9873.40916170292
AML921A-D0_TCCGGCACACTA	6	Double-negative thymocytes	Neutrophil-myeloid progenitor	0.030875511244476073	Erythroid_CD34- CD71+ GlyA+	-0.16150349035211797	Megakaryocyte/erythroid progenitors	0.223037047377994	Progenitor cells	51236.8965879656
AML921A-D0_TCCGGGAGGTCC	17	NK cells	HSC/MPP	0.22999855515623296	Plasmacytoid Dendritic Cells	-0.2025329069965493	Hematopoietic stem cells_CD133+ CD34dim	0.315821380901683	Myeloid Dendritic cells	9873.40916170292
AML921A-D0_TCCGTAAGTCCA	6	Macrophages	Neutrophil-myeloid progenitor	0.169005146430973	Plasmacytoid Dendritic Cells	-0.06912688215022214	Megakaryocyte/erythroid progenitors	0.223037047377994	Progenitor cells	51236.8965879656
AML921A-D0_TCCGTACGTAAT	3	NK cells	HSC/MPP	0.03540807345716612	Plasmacytoid Dendritic Cells	-0.19084583789822734	Erythroid_CD34+ CD71+ GlyA-	0.173838192444401	Neutrophils	29445.9187065809
AML921A-D0_TCCGTAGGAGCC	28	Classical monocytes	DC2	0.018463060924275066	Plasmacytoid Dendritic Cells	-0.13553277626139937	Monocytes	0.185252990019965	Classical Monocytes	26280.2458041883
AML921A-D0_TCCGTCAGAACC	17	ETP	DC2	0.12757490787648693	Plasmacytoid Dendritic Cells	-0.2698911649113007	Hematopoietic stem cells_CD133+ CD34dim	0.315821380901683	Myeloid Dendritic cells	9873.40916170292
AML921A-D0_TCCGTTAGAGCC	14	DC2	DC2	0.9248323776673991	Plasmacytoid Dendritic Cells	-0.13716051164059867	Myeloid Dendritic Cells	0.344724715206776	Myeloid Dendritic cells	81419.6897678935
AML921A-D0_TCCGTTCAATTA	1	Tcm/Naive helper T cells	HSC/MPP	0.02869039861571302	Erythroid_CD34- CD71lo GlyA+	-0.23294775474495352	Hematopoietic stem cells_CD133+ CD34dim	0.31526490954067	Progenitor cells	32278.4516750976
AML921A-D0_TCCGTTCCATCC	7	Mast cells	HSC/MPP	0.061317286059635	Erythroid_CD34- CD71+ GlyA+	-0.211970149225313	Hematopoietic stem cells_CD133+ CD34dim	0.232275784342725	Progenitor cells	34251.1874853161
AML921A-D0_TCCGTTGAATGT	17	Double-positive thymocytes	Tcm/Naive helper T cells	0.2439540293771828	Erythroid_CD34- CD71lo GlyA+	-0.23285637267838455	Hematopoietic stem cells_CD133+ CD34dim	0.315821380901683	Myeloid Dendritic cells	9873.40916170292
AML921A-D0_TCCGTTTGCATG	0	Tcm/Naive helper T cells	HSC/MPP	0.7297628259421606	Erythroid_CD34- CD71lo GlyA+	-0.24637263566847642	Naive CD4+ T cells	0.0114143310166437	Naive CD4+ T cells	297537.794505067
AML921A-D0_TCCTAAACCTGN	29	Tcm/Naive helper T cells	DC2	0.18288534281850655	Plasmacytoid Dendritic Cells	-0.2092197024911443	Plasmacytoid Dendritic Cells	0.0399072406871536	Unknown	2232.11721899831
AML921A-D0_TCCTAGAGCAGT	21	Tcm/Naive helper T cells	HSC/MPP	0.30503695599300945	Erythroid_CD34- CD71+ GlyA+	-0.21250264492262483	Megakaryocyte/erythroid progenitors	0.148064630212938	Basophils	3157.92060689119
AML921A-D0_TCCTATATGTAG	17	Classical monocytes	HSC/MPP	0.008168205073370852	Plasmacytoid Dendritic Cells	-0.17490383787952818	Hematopoietic stem cells_CD133+ CD34dim	0.315821380901683	Myeloid Dendritic cells	9873.40916170292
AML921A-D0_TCCTCAAGCCCC	9	CD16+ NK cells	Tcm/Naive helper T cells	0.7194280041119525	Erythroid_CD34- CD71+ GlyA+	-0.21040745419534446	Mature NK cells_CD56+ CD16+ CD3-	0.222400021791681	CD8+ NKT-like cells	120230.4186864
AML921A-D0_TCCTCTTGTGAT	28	Classical monocytes	Classical monocytes	0.9513940794737189	Plasmacytoid Dendritic Cells	-0.08794439780116248	Monocytes	0.185252990019965	Classical Monocytes	26280.2458041883
AML921A-D0_TCCTGGAAGTCN	17	Tcm/Naive helper T cells	HSC/MPP	0.01653161783432976	Plasmacytoid Dendritic Cells	-0.13385801458285898	Hematopoietic stem cells_CD133+ CD34dim	0.315821380901683	Myeloid Dendritic cells	9873.40916170292
AML921A-D0_TCCTGGCTCTAA	6	ETP	Neutrophil-myeloid progenitor	0.012984900525738316	Erythroid_CD34- CD71lo GlyA+	-0.09915115801535207	Megakaryocyte/erythroid progenitors	0.223037047377994	Progenitor cells	51236.8965879656
AML921A-D0_TCCTGTACGGTN	14	DC2	DC2	0.966987790694058	Plasmacytoid Dendritic Cells	-0.1402227956281644	Myeloid Dendritic Cells	0.344724715206776	Myeloid Dendritic cells	81419.6897678935
AML921A-D0_TCCTGTACTGAT	2	Classical monocytes	Classical monocytes	0.021998082355164452	Plasmacytoid Dendritic Cells	-0.12517881722342297	Monocytes	0.393380154053973	Classical Monocytes	170307.079483124
AML921A-D0_TCCTTACGTAAA	14	DC2	DC2	0.766457622278867	Plasmacytoid Dendritic Cells	-0.14455363426725829	Myeloid Dendritic Cells	0.344724715206776	Myeloid Dendritic cells	81419.6897678935
AML921A-D0_TCCTTTACCGAN	2	ETP	Classical monocytes	0.9626151633250055	Myeloid Dendritic Cells	0.047827537062305886	Monocytes	0.393380154053973	Classical Monocytes	170307.079483124
AML921A-D0_TCGAATACCTGA	17	NK cells	HSC/MPP	0.0010041478597255325	Plasmacytoid Dendritic Cells	-0.25431004312184513	Hematopoietic stem cells_CD133+ CD34dim	0.315821380901683	Myeloid Dendritic cells	9873.40916170292
AML921A-D0_TCGACATAATAT	20	DC2	HSC/MPP	0.1254850110931362	Plasmacytoid Dendritic Cells	-0.1491767354923217	Erythroid_CD34+ CD71+ GlyA-	0.349218914319202	Progenitor cells	7765.85397494904
AML921A-D0_TCGACCTCCCAC	14	DC2	DC2	0.5619169435209084	Plasmacytoid Dendritic Cells	-0.14388942103253827	Myeloid Dendritic Cells	0.344724715206776	Myeloid Dendritic cells	81419.6897678935
AML921A-D0_TCGAGAGATTGT	11	Type 1 helper T cells	DC2	0.13980513529992677	Plasmacytoid Dendritic Cells	-0.1614242353069285	Monocytes	0.335134309706419	Classical Monocytes	44892.8236599719
AML921A-D0_TCGAGCATTTTT	15	ETP	HSC/MPP	0.38278743824373757	Erythroid_CD34- CD71+ GlyA+	-0.21466220477771336	Megakaryocyte/erythroid progenitors	0.0275860292037222	Progenitor cells	4726.32224097384
AML921A-D0_TCGAGCGAATCC	28	DC2	DC2	0.14750174137945113	Plasmacytoid Dendritic Cells	-0.1318598854453386	Monocytes	0.185252990019965	Classical Monocytes	26280.2458041883
AML921A-D0_TCGAGCGTGGCT	11	Classical monocytes	Classical monocytes	0.2481367544515562	Plasmacytoid Dendritic Cells	-0.08563171034789674	Monocytes	0.335134309706419	Classical Monocytes	44892.8236599719
AML921A-D0_TCGAGGTCCGGA	6	Classical monocytes	Neutrophil-myeloid progenitor	0.000499862639014531	Plasmacytoid Dendritic Cells	-0.14617720060967807	Megakaryocyte/erythroid progenitors	0.223037047377994	Progenitor cells	51236.8965879656
AML921A-D0_TCGAGTAGATAC	21	HSC/MPP	HSC/MPP	0.005007262293803875	Erythroid_CD34- CD71lo GlyA+	-0.20293923599917174	Megakaryocyte/erythroid progenitors	0.148064630212938	Basophils	3157.92060689119
AML921A-D0_TCGAGTAGTATG	4	Plasmablasts	HSC/MPP	0.009180688811238938	Erythroid_CD34- CD71lo GlyA+	-0.13203394284817643	Myeloid Dendritic Cells	0.225897984711665	Neutrophils	66762.7479856242
AML921A-D0_TCGATAGGATGN	1	Classical monocytes	HSC/MPP	0.16522452818635686	Erythroid_CD34- CD71+ GlyA+	-0.2142485627379731	Hematopoietic stem cells_CD133+ CD34dim	0.31526490954067	Progenitor cells	32278.4516750976
AML921A-D0_TCGATCGGCCAT	6	DC precursor	Neutrophil-myeloid progenitor	0.00557717771089248	Plasmacytoid Dendritic Cells	-0.1128202801188222	Megakaryocyte/erythroid progenitors	0.223037047377994	Progenitor cells	51236.8965879656
AML921A-D0_TCGATGTTCATC	1	HSC/MPP	HSC/MPP	0.06040987937579515	Plasmacytoid Dendritic Cells	-0.15185254105239063	Hematopoietic stem cells_CD133+ CD34dim	0.31526490954067	Progenitor cells	32278.4516750976
AML921A-D0_TCGATTACGGCG	17	ILC	HSC/MPP	0.012771224372219156	Plasmacytoid Dendritic Cells	-0.1934771375237271	Hematopoietic stem cells_CD133+ CD34dim	0.315821380901683	Myeloid Dendritic cells	9873.40916170292
AML921A-D0_TCGATTCATATT	14	Type 1 helper T cells	DC2	0.1674916050686389	Plasmacytoid Dendritic Cells	-0.17482860560091584	Myeloid Dendritic Cells	0.344724715206776	Myeloid Dendritic cells	81419.6897678935
AML921A-D0_TCGCACGAGCGA	14	DC2	DC2	0.9124687289983902	Plasmacytoid Dendritic Cells	-0.09518161637470235	Myeloid Dendritic Cells	0.344724715206776	Myeloid Dendritic cells	81419.6897678935
AML921A-D0_TCGCCCAGTGCA	6	pDC	Neutrophil-myeloid progenitor	0.009875990811996378	Plasmacytoid Dendritic Cells	-0.09695481020375664	Megakaryocyte/erythroid progenitors	0.223037047377994	Progenitor cells	51236.8965879656
AML921A-D0_TCGCGACACTTT	1	DC	HSC/MPP	0.02458866365031785	Erythroid_CD34- CD71+ GlyA+	-0.22851933551651737	Hematopoietic stem cells_CD133+ CD34dim	0.31526490954067	Progenitor cells	32278.4516750976
AML921A-D0_TCGCGCAAGTCN	17	Alveolar macrophages	HSC/MPP	0.0023957361698477425	Plasmacytoid Dendritic Cells	-0.12750017343391817	Hematopoietic stem cells_CD133+ CD34dim	0.315821380901683	Myeloid Dendritic cells	9873.40916170292
AML921A-D0_TCGCGCCTTAAA	24	Classical monocytes	HSC/MPP	0.00214238014779394	Erythroid_CD34- CD71lo GlyA+	-0.1721625456817945	Megakaryocyte/erythroid progenitors	0.0689497490214919	Neutrophils	19349.893181505
AML921A-D0_TCGCGGAATGTN	17	HSC/MPP	HSC/MPP	0.0887874003694141	Plasmacytoid Dendritic Cells	-0.15442522425347635	Hematopoietic stem cells_CD133+ CD34dim	0.315821380901683	Myeloid Dendritic cells	9873.40916170292
AML921A-D0_TCGCGGCTTTCG	14	ETP	DC2	0.0013055567615938312	Plasmacytoid Dendritic Cells	-0.21984486648425186	Myeloid Dendritic Cells	0.344724715206776	Myeloid Dendritic cells	81419.6897678935
AML921A-D0_TCGCGTGCGGGA	17	Type 1 helper T cells	HSC/MPP	0.06850389375889847	Plasmacytoid Dendritic Cells	-0.17606250663365086	Hematopoietic stem cells_CD133+ CD34dim	0.315821380901683	Myeloid Dendritic cells	9873.40916170292
AML921A-D0_TCGCTGTAGACT	35	ETP	Tcm/Naive helper T cells	0.08940933788061943	Erythroid_CD34- CD71lo GlyA+	-0.21573000946203066	Hematopoietic stem cells_CD133+ CD34dim	0.0676982332652732	Unknown	-97.2365780078157
AML921A-D0_TCGCTTTCACTN	14	DC2	DC2	0.9990885521190973	Plasmacytoid Dendritic Cells	-0.20845702536916175	Myeloid Dendritic Cells	0.344724715206776	Myeloid Dendritic cells	81419.6897678935
AML921A-D0_TCGGAACTCGCA	17	Tcm/Naive helper T cells	HSC/MPP	0.01546147794058909	Plasmacytoid Dendritic Cells	-0.2571003456257084	Hematopoietic stem cells_CD133+ CD34dim	0.315821380901683	Myeloid Dendritic cells	9873.40916170292
AML921A-D0_TCGGACAGTTCT	17	DC2	HSC/MPP	0.06223813145805595	Plasmacytoid Dendritic Cells	-0.09102790331385502	Hematopoietic stem cells_CD133+ CD34dim	0.315821380901683	Myeloid Dendritic cells	9873.40916170292
AML921A-D0_TCGGACTCGTAG	14	DC2	DC2	0.014672692736747388	Plasmacytoid Dendritic Cells	-0.18619320922449906	Myeloid Dendritic Cells	0.344724715206776	Myeloid Dendritic cells	81419.6897678935
AML921A-D0_TCGGAGATAGCN	4	Epithelial cells	Classical monocytes	0.07288968485049573	Plasmacytoid Dendritic Cells	0.00577936349062034	Myeloid Dendritic Cells	0.225897984711665	Neutrophils	66762.7479856242
AML921A-D0_TCGGATATCCAA	4	DC precursor	Neutrophil-myeloid progenitor	0.9584798217115402	Plasmacytoid Dendritic Cells	-0.09376590797949409	Myeloid Dendritic Cells	0.225897984711665	Neutrophils	66762.7479856242
AML921A-D0_TCGGCGCTGCCG	17	DC2	HSC/MPP	0.10350542397910217	Plasmacytoid Dendritic Cells	-0.13809241633149538	Hematopoietic stem cells_CD133+ CD34dim	0.315821380901683	Myeloid Dendritic cells	9873.40916170292
AML921A-D0_TCGGCTTAGCCA	2	Classical monocytes	Classical monocytes	0.8028210460568508	Plasmacytoid Dendritic Cells	-0.0777769366079176	Monocytes	0.393380154053973	Classical Monocytes	170307.079483124
AML921A-D0_TCGGGAGCTTCA	15	ETP	DC2	0.01621904701206802	Plasmacytoid Dendritic Cells	-0.22624906759843438	Megakaryocyte/erythroid progenitors	0.0275860292037222	Progenitor cells	4726.32224097384
AML921A-D0_TCGGGCTACCGT	15	Naive B cells	HSC/MPP	0.008000086511470396	Erythroid_CD34- CD71+ GlyA+	-0.24316502252933514	Megakaryocyte/erythroid progenitors	0.0275860292037222	Progenitor cells	4726.32224097384
AML921A-D0_TCGGGCTCAGGC	17	CD16- NK cells	HSC/MPP	0.008911058105383288	Erythroid_CD34- CD71+ GlyA+	-0.16941590174521193	Hematopoietic stem cells_CD133+ CD34dim	0.315821380901683	Myeloid Dendritic cells	9873.40916170292
AML921A-D0_TCGGGGGAACAT	17	Classical monocytes	HSC/MPP	0.023091496052879988	Plasmacytoid Dendritic Cells	-0.16249568375920598	Hematopoietic stem cells_CD133+ CD34dim	0.315821380901683	Myeloid Dendritic cells	9873.40916170292
AML921A-D0_TCGGTAAGGGAG	6	Neutrophil-myeloid progenitor	Neutrophil-myeloid progenitor	0.047114611318323785	Plasmacytoid Dendritic Cells	-0.12015929229641328	Megakaryocyte/erythroid progenitors	0.223037047377994	Progenitor cells	51236.8965879656
AML921A-D0_TCGGTAGCCTGA	2	Classical monocytes	Classical monocytes	0.34699703606935023	Plasmacytoid Dendritic Cells	-0.1028000708466385	Monocytes	0.393380154053973	Classical Monocytes	170307.079483124
AML921A-D0_TCGGTATGGTGC	29	Classical monocytes	DC2	0.021190564887541757	Plasmacytoid Dendritic Cells	-0.17145312612319605	Plasmacytoid Dendritic Cells	0.0399072406871536	Unknown	2232.11721899831
AML921A-D0_TCGGTGACCTAN	1	Tcm/Naive helper T cells	HSC/MPP	0.2300707524089966	Erythroid_CD34- CD71lo GlyA+	-0.24886880869681485	Hematopoietic stem cells_CD133+ CD34dim	0.31526490954067	Progenitor cells	32278.4516750976
AML921A-D0_TCGGTGACCTGA	1	Tcm/Naive helper T cells	HSC/MPP	0.025449624717513435	Erythroid_CD34- CD71lo GlyA+	-0.17279976986370815	Hematopoietic stem cells_CD133+ CD34dim	0.31526490954067	Progenitor cells	32278.4516750976
AML921A-D0_TCGGTGAGGCAT	4	ILC3	Neutrophil-myeloid progenitor	0.0678764757930137	Plasmacytoid Dendritic Cells	-0.1287886571039302	Myeloid Dendritic Cells	0.225897984711665	Neutrophils	66762.7479856242
AML921A-D0_TCGGTTGGTGTT	6	DC precursor	Neutrophil-myeloid progenitor	0.15259566072529462	Plasmacytoid Dendritic Cells	0.036968680221115435	Megakaryocyte/erythroid progenitors	0.223037047377994	Progenitor cells	51236.8965879656
AML921A-D0_TCGGTTTAACAA	29	Type 1 helper T cells	Neutrophil-myeloid progenitor	0.0506930178166311	Erythroid_CD34- CD71+ GlyA+	-0.2323619723068533	Plasmacytoid Dendritic Cells	0.0399072406871536	Unknown	2232.11721899831
AML921A-D0_TCGTAACGCTCG	17	Alveolar macrophages	HSC/MPP	0.007944371884509388	Plasmacytoid Dendritic Cells	-0.2083041380338263	Hematopoietic stem cells_CD133+ CD34dim	0.315821380901683	Myeloid Dendritic cells	9873.40916170292
AML921A-D0_TCGTCCCAAGTG	14	DC2	DC2	0.6229152235352813	Plasmacytoid Dendritic Cells	-0.11246876663857805	Myeloid Dendritic Cells	0.344724715206776	Myeloid Dendritic cells	81419.6897678935
AML921A-D0_TCGTCCGAACAN	6	Tcm/Naive helper T cells	Tcm/Naive helper T cells	0.04378197577052288	Erythroid_CD34- CD71+ GlyA+	-0.20147812012146968	Megakaryocyte/erythroid progenitors	0.223037047377994	Progenitor cells	51236.8965879656
AML921A-D0_TCGTCTAATTTC	10	CMP	HSC/MPP	0.995856536359446	Plasmacytoid Dendritic Cells	-0.04878501799824648	Megakaryocyte/erythroid progenitors	0.203633219147875	Mast cells	8389.50145068657
AML921A-D0_TCGTCTCGTATC	6	Neutrophil-myeloid progenitor	Neutrophil-myeloid progenitor	0.7220378099989815	Erythroid_CD34- CD71+ GlyA+	-0.04535067543221927	Megakaryocyte/erythroid progenitors	0.223037047377994	Progenitor cells	51236.8965879656
AML921A-D0_TCGTCTGCGGGC	17	Regulatory T cells	HSC/MPP	0.01281245239288749	Plasmacytoid Dendritic Cells	-0.09952289759437538	Hematopoietic stem cells_CD133+ CD34dim	0.315821380901683	Myeloid Dendritic cells	9873.40916170292
AML921A-D0_TCGTCTTTCACT	14	DC2	DC2	0.9523327233314737	Plasmacytoid Dendritic Cells	-0.11404241995392277	Myeloid Dendritic Cells	0.344724715206776	Myeloid Dendritic cells	81419.6897678935
AML921A-D0_TCGTGCAACACC	17	ETP	HSC/MPP	0.005229026241270898	Plasmacytoid Dendritic Cells	-0.19086461841561078	Hematopoietic stem cells_CD133+ CD34dim	0.315821380901683	Myeloid Dendritic cells	9873.40916170292
AML921A-D0_TCGTGGACATAG	6	DC precursor	Neutrophil-myeloid progenitor	0.7425250290426282	Pro B cells	-0.14271305446301388	Megakaryocyte/erythroid progenitors	0.223037047377994	Progenitor cells	51236.8965879656
AML921A-D0_TCGTGTGTATCT	17	ETP	DC2	0.0037610549926964153	Plasmacytoid Dendritic Cells	-0.19786715491859094	Hematopoietic stem cells_CD133+ CD34dim	0.315821380901683	Myeloid Dendritic cells	9873.40916170292
AML921A-D0_TCGTTCCCTATA	17	HSC/MPP	HSC/MPP	0.9254803841915324	Plasmacytoid Dendritic Cells	-0.0689786675557519	Hematopoietic stem cells_CD133+ CD34dim	0.315821380901683	Myeloid Dendritic cells	9873.40916170292
AML921A-D0_TCGTTCCGCCCC	17	ETP	DC2	0.03646469834502339	Plasmacytoid Dendritic Cells	-0.21741043642269414	Hematopoietic stem cells_CD133+ CD34dim	0.315821380901683	Myeloid Dendritic cells	9873.40916170292
AML921A-D0_TCTAAAATTCCC	6	Neutrophil-myeloid progenitor	Neutrophil-myeloid progenitor	0.004945986597678808	Plasmacytoid Dendritic Cells	-0.08467167061231308	Megakaryocyte/erythroid progenitors	0.223037047377994	Progenitor cells	51236.8965879656
AML921A-D0_TCTAAAGCGTTT	14	Tcm/Naive helper T cells	DC2	0.005909743688567661	Plasmacytoid Dendritic Cells	-0.11460534885821487	Myeloid Dendritic Cells	0.344724715206776	Myeloid Dendritic cells	81419.6897678935
AML921A-D0_TCTAACGCCGAC	4	DC precursor	Neutrophil-myeloid progenitor	0.8559720518560142	Plasmacytoid Dendritic Cells	0.05459093676378543	Myeloid Dendritic Cells	0.225897984711665	Neutrophils	66762.7479856242
AML921A-D0_TCTAACTTAGAG	17	Tcm/Naive helper T cells	HSC/MPP	0.024612674027158565	Plasmacytoid Dendritic Cells	-0.13861306920236854	Hematopoietic stem cells_CD133+ CD34dim	0.315821380901683	Myeloid Dendritic cells	9873.40916170292
AML921A-D0_TCTAAGCTGAAA	20	Tcm/Naive helper T cells	HSC/MPP	0.011457978820051097	Erythroid_CD34- CD71lo GlyA+	-0.21968235775051825	Erythroid_CD34+ CD71+ GlyA-	0.349218914319202	Progenitor cells	7765.85397494904
AML921A-D0_TCTAATCCCCCN	17	Tcm/Naive helper T cells	HSC/MPP	0.00659166856840936	Plasmacytoid Dendritic Cells	-0.2567500802222802	Hematopoietic stem cells_CD133+ CD34dim	0.315821380901683	Myeloid Dendritic cells	9873.40916170292
AML921A-D0_TCTAGCTGCTTG	17	HSC/MPP	HSC/MPP	0.16487483040877493	Plasmacytoid Dendritic Cells	-0.15791941974666182	Hematopoietic stem cells_CD133+ CD34dim	0.315821380901683	Myeloid Dendritic cells	9873.40916170292
AML921A-D0_TCTAGGAGGAGG	17	NK cells	DC2	0.04874255107269577	Plasmacytoid Dendritic Cells	-0.19280968815063015	Hematopoietic stem cells_CD133+ CD34dim	0.315821380901683	Myeloid Dendritic cells	9873.40916170292
AML921A-D0_TCTATATATTTC	17	HSC/MPP	HSC/MPP	0.5152784326913367	Plasmacytoid Dendritic Cells	-0.11065725956937848	Hematopoietic stem cells_CD133+ CD34dim	0.315821380901683	Myeloid Dendritic cells	9873.40916170292
AML921A-D0_TCTATATGCCGG	21	HSC/MPP	HSC/MPP	0.009667817624405944	Erythroid_CD34- CD71+ GlyA+	-0.2303061638788868	Megakaryocyte/erythroid progenitors	0.148064630212938	Basophils	3157.92060689119
AML921A-D0_TCTATTGAAGAG	18	Non-classical monocytes	Classical monocytes	0.9634408518589918	Mature NK cells_CD56- CD16+ CD3-	-0.16665373478288523	Mature NK cells_CD56- CD16+ CD3-	0.356791748934977	Non-classical monocytes	56475.1764804803
AML921A-D0_TCTCAGAAAGAG	2	Classical monocytes	Classical monocytes	0.9336156995663836	Colony Forming Unit-Monocytes	-0.1015853914362673	Monocytes	0.393380154053973	Classical Monocytes	170307.079483124
AML921A-D0_TCTCAGATCTTA	6	Neutrophil-myeloid progenitor	Neutrophil-myeloid progenitor	0.9854098686568249	Erythroid_CD34+ CD71+ GlyA-	0.016533294815519795	Megakaryocyte/erythroid progenitors	0.223037047377994	Progenitor cells	51236.8965879656
AML921A-D0_TCTCAGCCTACG	17	Classical monocytes	HSC/MPP	0.0024755391996033357	Plasmacytoid Dendritic Cells	-0.20938628675615978	Hematopoietic stem cells_CD133+ CD34dim	0.315821380901683	Myeloid Dendritic cells	9873.40916170292
AML921A-D0_TCTCCGATAGCT	5	Tem/Trm cytotoxic T cells	Tcm/Naive helper T cells	0.11763501830287444	Erythroid_CD34- CD71lo GlyA+	-0.20563654695692848	CD8+ Effector Memory	0.165647588645569	CD8+ NKT-like cells	194257.570114352
AML921A-D0_TCTCCGGTCGAN	6	DC precursor	Neutrophil-myeloid progenitor	0.04000719329669222	Erythroid_CD34- CD71+ GlyA+	-0.04138777981656361	Megakaryocyte/erythroid progenitors	0.223037047377994	Progenitor cells	51236.8965879656
AML921A-D0_TCTCCTACGACT	23	Classical monocytes	Classical monocytes	0.9940689351814553	Mature NK cells_CD56- CD16+ CD3-	-0.22018966217123886	Monocytes	0.217771867396192	Classical Monocytes	20018.8621297436
AML921A-D0_TCTCCTGAGCCG	4	Classical monocytes	HSC/MPP	0.33413556364748886	Plasmacytoid Dendritic Cells	-0.01827747169867866	Myeloid Dendritic Cells	0.225897984711665	Neutrophils	66762.7479856242
AML921A-D0_TCTCGACGGTGG	14	DC2	DC2	0.0978944057823247	Plasmacytoid Dendritic Cells	-0.1543999096118287	Myeloid Dendritic Cells	0.344724715206776	Myeloid Dendritic cells	81419.6897678935
AML921A-D0_TCTCGATTGGGA	29	CD16- NK cells	HSC/MPP	0.0033508958908576012	Plasmacytoid Dendritic Cells	-0.1123434067608095	Plasmacytoid Dendritic Cells	0.0399072406871536	Unknown	2232.11721899831
AML921A-D0_TCTCGCCTCGGC	14	DC2	DC2	0.05737007389532253	Plasmacytoid Dendritic Cells	-0.2028816139617746	Myeloid Dendritic Cells	0.344724715206776	Myeloid Dendritic cells	81419.6897678935
AML921A-D0_TCTCGCTTTGCN	6	Trm cytotoxic T cells	Neutrophil-myeloid progenitor	0.00373153299598591	Plasmacytoid Dendritic Cells	-0.11829213466591945	Megakaryocyte/erythroid progenitors	0.223037047377994	Progenitor cells	51236.8965879656
AML921A-D0_TCTCGGAGTATC	7	HSC/MPP	HSC/MPP	0.010755269166857507	Erythroid_CD34- CD71+ GlyA+	-0.16202486269232974	Hematopoietic stem cells_CD133+ CD34dim	0.232275784342725	Progenitor cells	34251.1874853161
AML921A-D0_TCTCGGCTTGAT	17	NK cells	HSC/MPP	0.028977010981020943	Plasmacytoid Dendritic Cells	-0.15468370670964687	Hematopoietic stem cells_CD133+ CD34dim	0.315821380901683	Myeloid Dendritic cells	9873.40916170292
AML921A-D0_TCTCGTGATTTC	17	Tem/Temra cytotoxic T cells	DC2	0.04054156437932077	Plasmacytoid Dendritic Cells	-0.13956153964290072	Hematopoietic stem cells_CD133+ CD34dim	0.315821380901683	Myeloid Dendritic cells	9873.40916170292
AML921A-D0_TCTCTAGCCGGG	23	Classical monocytes	Classical monocytes	0.4339221721202235	Plasmacytoid Dendritic Cells	-0.18851187456253574	Monocytes	0.217771867396192	Classical Monocytes	20018.8621297436
AML921A-D0_TCTCTCTAGGTC	15	Tcm/Naive helper T cells	DC2	0.5562687964145933	Plasmacytoid Dendritic Cells	-0.2226834831266773	Megakaryocyte/erythroid progenitors	0.0275860292037222	Progenitor cells	4726.32224097384
AML921A-D0_TCTCTGCCACGN	1	Tcm/Naive helper T cells	HSC/MPP	0.7221790573510244	Erythroid_CD34- CD71+ GlyA+	-0.21769602235701546	Hematopoietic stem cells_CD133+ CD34dim	0.31526490954067	Progenitor cells	32278.4516750976
AML921A-D0_TCTCTGGAGGGA	17	Tem/Temra cytotoxic T cells	HSC/MPP	0.27643336938530605	Erythroid_CD34- CD71+ GlyA+	-0.20514756097261544	Hematopoietic stem cells_CD133+ CD34dim	0.315821380901683	Myeloid Dendritic cells	9873.40916170292
AML921A-D0_TCTCTGTGACGG	17	Alveolar macrophages	HSC/MPP	0.0838401861581715	Plasmacytoid Dendritic Cells	-0.1413783816605916	Hematopoietic stem cells_CD133+ CD34dim	0.315821380901683	Myeloid Dendritic cells	9873.40916170292
AML921A-D0_TCTCTTAACGTG	19	Promyelocytes	Promyelocytes	0.12138645743664313	Plasmacytoid Dendritic Cells	-0.1539848746358512	Myeloid Dendritic Cells	0.234535788753894	Neutrophils	27990.5854537394
AML921A-D0_TCTCTTGTCGCG	11	Classical monocytes	Classical monocytes	0.4433259026498894	Plasmacytoid Dendritic Cells	-0.13160535654488412	Monocytes	0.335134309706419	Classical Monocytes	44892.8236599719
AML921A-D0_TCTCTTTAGCAC	17	ETP	HSC/MPP	0.06533183217103485	Plasmacytoid Dendritic Cells	-0.23990121442916007	Hematopoietic stem cells_CD133+ CD34dim	0.315821380901683	Myeloid Dendritic cells	9873.40916170292
AML921A-D0_TCTCTTTCTAGA	14	DC2	DC2	0.953329444270981	Plasmacytoid Dendritic Cells	-0.1427701191261801	Myeloid Dendritic Cells	0.344724715206776	Myeloid Dendritic cells	81419.6897678935
AML921A-D0_TCTGATAATCAT	17	DC2	HSC/MPP	0.19643411139829087	Plasmacytoid Dendritic Cells	-0.18589575273632952	Hematopoietic stem cells_CD133+ CD34dim	0.315821380901683	Myeloid Dendritic cells	9873.40916170292
AML921A-D0_TCTGCGTATAGN	6	Proliferative germinal center B cells	Neutrophil-myeloid progenitor	0.014460719664004994	Plasmacytoid Dendritic Cells	-0.123940887580572	Megakaryocyte/erythroid progenitors	0.223037047377994	Progenitor cells	51236.8965879656
AML921A-D0_TCTGCTTCTTAC	17	ETP	HSC/MPP	0.014399345841428548	Plasmacytoid Dendritic Cells	-0.19693601683374426	Hematopoietic stem cells_CD133+ CD34dim	0.315821380901683	Myeloid Dendritic cells	9873.40916170292
AML921A-D0_TCTGGTAGGAAN	14	Tcm/Naive helper T cells	DC2	0.0044566172816431085	Plasmacytoid Dendritic Cells	-0.20096461481878475	Myeloid Dendritic Cells	0.344724715206776	Myeloid Dendritic cells	81419.6897678935
AML921A-D0_TCTGTACTAGTG	3	NK cells	HSC/MPP	0.004558469033282562	Plasmacytoid Dendritic Cells	-0.2618837363117972	Erythroid_CD34+ CD71+ GlyA-	0.173838192444401	Neutrophils	29445.9187065809
AML921A-D0_TCTGTCTGGACN	17	ETP	HSC/MPP	0.16251634533217393	Erythroid_CD34- CD71+ GlyA+	-0.19600797354525	Hematopoietic stem cells_CD133+ CD34dim	0.315821380901683	Myeloid Dendritic cells	9873.40916170292
AML921A-D0_TCTGTGACTAGC	4	NK cells	DC2	0.15217011533706387	Plasmacytoid Dendritic Cells	-0.14959031241624626	Myeloid Dendritic Cells	0.225897984711665	Neutrophils	66762.7479856242
AML921A-D0_TCTGTGCCCATG	6	Neutrophil-myeloid progenitor	Neutrophil-myeloid progenitor	0.27976086329493655	Plasmacytoid Dendritic Cells	-0.08120763450629442	Megakaryocyte/erythroid progenitors	0.223037047377994	Progenitor cells	51236.8965879656
AML921A-D0_TCTGTGTTCAAN	3	Tcm/Naive helper T cells	HSC/MPP	0.0070481067371916985	Erythroid_CD34- CD71lo GlyA+	-0.241605971297178	Erythroid_CD34+ CD71+ GlyA-	0.173838192444401	Neutrophils	29445.9187065809
AML921A-D0_TCTTAATGCGTA	17	DC precursor	HSC/MPP	0.04309019683521501	Plasmacytoid Dendritic Cells	-0.18933011415768966	Hematopoietic stem cells_CD133+ CD34dim	0.315821380901683	Myeloid Dendritic cells	9873.40916170292
AML921A-D0_TCTTCGAAGACG	11	Classical monocytes	Classical monocytes	0.8088276946184645	Plasmacytoid Dendritic Cells	-0.128066770277821	Monocytes	0.335134309706419	Classical Monocytes	44892.8236599719
AML921A-D0_TCTTCGCCCCTT	28	DC2	Classical monocytes	0.2116497828846359	Plasmacytoid Dendritic Cells	-0.008949244112025441	Monocytes	0.185252990019965	Classical Monocytes	26280.2458041883
AML921A-D0_TCTTCGCTTTGC	6	HSC/MPP	Neutrophil-myeloid progenitor	0.0030977973997885063	Plasmacytoid Dendritic Cells	-0.016853816575977277	Megakaryocyte/erythroid progenitors	0.223037047377994	Progenitor cells	51236.8965879656
AML921A-D0_TCTTCTCCGCTG	15	ETP	DC2	0.3828542167468911	Plasmacytoid Dendritic Cells	-0.16701177303883502	Megakaryocyte/erythroid progenitors	0.0275860292037222	Progenitor cells	4726.32224097384
AML921A-D0_TCTTCTTGTTCN	10	Neutrophil-myeloid progenitor	HSC/MPP	0.3665144674140492	Plasmacytoid Dendritic Cells	-0.16814796200361326	Megakaryocyte/erythroid progenitors	0.203633219147875	Mast cells	8389.50145068657
AML921A-D0_TCTTGACGTGTT	17	Regulatory T cells	HSC/MPP	0.07923141182280068	Plasmacytoid Dendritic Cells	-0.199125493633387	Hematopoietic stem cells_CD133+ CD34dim	0.315821380901683	Myeloid Dendritic cells	9873.40916170292
AML921A-D0_TCTTGGTCTTTA	14	Mast cells	DC2	0.07314157171365597	Plasmacytoid Dendritic Cells	-0.24655096512836788	Myeloid Dendritic Cells	0.344724715206776	Myeloid Dendritic cells	81419.6897678935
AML921A-D0_TCTTTCTTAATC	2	Classical monocytes	Classical monocytes	0.6237042904110055	Plasmacytoid Dendritic Cells	-0.05453606598354841	Monocytes	0.393380154053973	Classical Monocytes	170307.079483124
AML921A-D0_TCTTTGGCTTCG	17	pDC	HSC/MPP	0.0884446732408958	Plasmacytoid Dendritic Cells	-0.2399555466241168	Hematopoietic stem cells_CD133+ CD34dim	0.315821380901683	Myeloid Dendritic cells	9873.40916170292
AML921A-D0_TCTTTGTGCCTT	5	Tem/Temra cytotoxic T cells	Tcm/Naive helper T cells	0.9709984857829965	Erythroid_CD34- CD71+ GlyA+	-0.22283868777211602	CD8+ Effector Memory	0.165647588645569	CD8+ NKT-like cells	194257.570114352
AML921A-D0_TGAAACGCCTGT	4	DC2	Classical monocytes	0.0133367462952127	Plasmacytoid Dendritic Cells	-0.12109731925883288	Myeloid Dendritic Cells	0.225897984711665	Neutrophils	66762.7479856242
AML921A-D0_TGAAAGAAGCAC	17	ETP	HSC/MPP	0.02704889500820174	Plasmacytoid Dendritic Cells	-0.16999816845277835	Hematopoietic stem cells_CD133+ CD34dim	0.315821380901683	Myeloid Dendritic cells	9873.40916170292
AML921A-D0_TGAAATAGTCAA	15	CD16- NK cells	DC2	0.006641458989375141	Plasmacytoid Dendritic Cells	-0.12722484363694647	Megakaryocyte/erythroid progenitors	0.0275860292037222	Progenitor cells	4726.32224097384
AML921A-D0_TGAAGAATGGCT	17	ETP	HSC/MPP	0.007898483335660022	Plasmacytoid Dendritic Cells	-0.11200484163328296	Hematopoietic stem cells_CD133+ CD34dim	0.315821380901683	Myeloid Dendritic cells	9873.40916170292
AML921A-D0_TGAAGAATTGGA	4	Promyelocytes	Neutrophil-myeloid progenitor	0.930128311523729	Plasmacytoid Dendritic Cells	-0.009333387599541075	Myeloid Dendritic Cells	0.225897984711665	Neutrophils	66762.7479856242
AML921A-D0_TGAAGATCAATG	29	DC2	DC2	0.23122584940794907	Plasmacytoid Dendritic Cells	-0.14649878532941568	Plasmacytoid Dendritic Cells	0.0399072406871536	Unknown	2232.11721899831
AML921A-D0_TGAAGGTCCGCN	14	DC2	DC2	0.9780460225352349	Plasmacytoid Dendritic Cells	-0.1076688799226797	Myeloid Dendritic Cells	0.344724715206776	Myeloid Dendritic cells	81419.6897678935
AML921A-D0_TGAAGTTAAACC	17	NK cells	HSC/MPP	0.019873148919379358	Plasmacytoid Dendritic Cells	-0.2350998599361106	Hematopoietic stem cells_CD133+ CD34dim	0.315821380901683	Myeloid Dendritic cells	9873.40916170292
AML921A-D0_TGAAGTTGCCAT	17	HSC/MPP	HSC/MPP	0.09492141792610496	Erythroid_CD34- CD71lo GlyA+	-0.19991001344286544	Hematopoietic stem cells_CD133+ CD34dim	0.315821380901683	Myeloid Dendritic cells	9873.40916170292
AML921A-D0_TGAATACATGGG	14	Tcm/Naive helper T cells	DC2	0.7683157976692383	Plasmacytoid Dendritic Cells	-0.22096909592263264	Myeloid Dendritic Cells	0.344724715206776	Myeloid Dendritic cells	81419.6897678935
AML921A-D0_TGAATACTCTAT	20	NK cells	HSC/MPP	0.033247379275644626	Plasmacytoid Dendritic Cells	-0.13450403273230674	Erythroid_CD34+ CD71+ GlyA-	0.349218914319202	Progenitor cells	7765.85397494904
AML921A-D0_TGAATCCAGCGT	17	ETP	HSC/MPP	0.006966277145419754	Erythroid_CD34- CD71+ GlyA+	-0.18833465309613404	Hematopoietic stem cells_CD133+ CD34dim	0.315821380901683	Myeloid Dendritic cells	9873.40916170292
AML921A-D0_TGAATCCTACGG	14	DC2	DC2	0.8258058238322442	Plasmacytoid Dendritic Cells	-0.12164735137087002	Myeloid Dendritic Cells	0.344724715206776	Myeloid Dendritic cells	81419.6897678935
AML921A-D0_TGAATTTGGACA	6	NK cells	Neutrophil-myeloid progenitor	0.0020073589849579788	Plasmacytoid Dendritic Cells	-0.1853762308849622	Megakaryocyte/erythroid progenitors	0.223037047377994	Progenitor cells	51236.8965879656
AML921A-D0_TGACAAGAGCGT	6	Tcm/Naive helper T cells	HSC/MPP	0.043952132921275665	Plasmacytoid Dendritic Cells	-0.25719479432018655	Megakaryocyte/erythroid progenitors	0.223037047377994	Progenitor cells	51236.8965879656
AML921A-D0_TGACACTACTAT	1	HSC/MPP	HSC/MPP	0.9045958048891358	Plasmacytoid Dendritic Cells	-0.12333475535658152	Hematopoietic stem cells_CD133+ CD34dim	0.31526490954067	Progenitor cells	32278.4516750976
AML921A-D0_TGACAGATTTAG	17	ETP	DC2	0.16241945437196725	Plasmacytoid Dendritic Cells	-0.27852995010716664	Hematopoietic stem cells_CD133+ CD34dim	0.315821380901683	Myeloid Dendritic cells	9873.40916170292
AML921A-D0_TGACATAGCCAG	14	DC2	DC2	0.027946435244549612	Plasmacytoid Dendritic Cells	-0.1777108664185117	Myeloid Dendritic Cells	0.344724715206776	Myeloid Dendritic cells	81419.6897678935
AML921A-D0_TGACCAAATCTC	2	DC2	DC2	0.5603623906200141	Plasmacytoid Dendritic Cells	-0.1168389058582035	Monocytes	0.393380154053973	Classical Monocytes	170307.079483124
AML921A-D0_TGACCCATAAGC	17	Tcm/Naive cytotoxic T cells	HSC/MPP	0.008292027459436599	Plasmacytoid Dendritic Cells	-0.22633740308483621	Hematopoietic stem cells_CD133+ CD34dim	0.315821380901683	Myeloid Dendritic cells	9873.40916170292
AML921A-D0_TGACCCATGGCG	14	ETP	DC2	0.06687261740003707	Plasmacytoid Dendritic Cells	-0.14770798800861162	Myeloid Dendritic Cells	0.344724715206776	Myeloid Dendritic cells	81419.6897678935
AML921A-D0_TGACCCCCCAGA	17	DC2	DC2	0.5660872169595127	Plasmacytoid Dendritic Cells	-0.006787918240449685	Hematopoietic stem cells_CD133+ CD34dim	0.315821380901683	Myeloid Dendritic cells	9873.40916170292
AML921A-D0_TGACGCACACAN	17	pDC	HSC/MPP	0.08665637363174933	Plasmacytoid Dendritic Cells	-0.18469919223296813	Hematopoietic stem cells_CD133+ CD34dim	0.315821380901683	Myeloid Dendritic cells	9873.40916170292
AML921A-D0_TGACGGGTGACC	17	NK cells	HSC/MPP	0.0014572629872194216	Plasmacytoid Dendritic Cells	-0.15553140984215386	Hematopoietic stem cells_CD133+ CD34dim	0.315821380901683	Myeloid Dendritic cells	9873.40916170292
AML921A-D0_TGACTGACCGTT	0	Tem/Effector helper T cells	Tcm/Naive helper T cells	0.02963495461434178	Erythroid_CD34- CD71lo GlyA+	-0.22864414896529534	Naive CD4+ T cells	0.0114143310166437	Naive CD4+ T cells	297537.794505067
AML921A-D0_TGACTTACGTAA	1	HSC/MPP	HSC/MPP	0.09150587516683698	Plasmacytoid Dendritic Cells	-0.09992150803649825	Hematopoietic stem cells_CD133+ CD34dim	0.31526490954067	Progenitor cells	32278.4516750976
AML921A-D0_TGAGAATGTGAN	6	DC precursor	Neutrophil-myeloid progenitor	0.017623650868143343	Plasmacytoid Dendritic Cells	-0.17541291572714598	Megakaryocyte/erythroid progenitors	0.223037047377994	Progenitor cells	51236.8965879656
AML921A-D0_TGAGACCCCGAC	2	Classical monocytes	Classical monocytes	0.64726981832336	Erythroid_CD34- CD71lo GlyA+	-0.24728702255522822	Monocytes	0.393380154053973	Classical Monocytes	170307.079483124
AML921A-D0_TGAGAGACGCAG	14	pDC	DC2	0.016110620870399314	Plasmacytoid Dendritic Cells	-0.11504100339533427	Myeloid Dendritic Cells	0.344724715206776	Myeloid Dendritic cells	81419.6897678935
AML921A-D0_TGAGCCCCTCCN	14	DC2	DC2	0.5616939683122183	Plasmacytoid Dendritic Cells	-0.16679426398475292	Myeloid Dendritic Cells	0.344724715206776	Myeloid Dendritic cells	81419.6897678935
AML921A-D0_TGAGCCCTGGAG	14	ETP	DC2	0.7521478877021567	Plasmacytoid Dendritic Cells	-0.12299641067928592	Myeloid Dendritic Cells	0.344724715206776	Myeloid Dendritic cells	81419.6897678935
AML921A-D0_TGAGCGCTGGAT	5	CD16+ NK cells	Tcm/Naive helper T cells	0.4015980478569611	Plasmacytoid Dendritic Cells	-0.2192472877375175	CD8+ Effector Memory	0.165647588645569	CD8+ NKT-like cells	194257.570114352
AML921A-D0_TGAGCGGATTTG	15	Classical monocytes	Classical monocytes	0.03525358064870867	Plasmacytoid Dendritic Cells	-0.23162553732785165	Megakaryocyte/erythroid progenitors	0.0275860292037222	Progenitor cells	4726.32224097384
AML921A-D0_TGAGGGCTTCGN	17	ETP	HSC/MPP	0.03362341340405317	Plasmacytoid Dendritic Cells	-0.17783710364492822	Hematopoietic stem cells_CD133+ CD34dim	0.315821380901683	Myeloid Dendritic cells	9873.40916170292
AML921A-D0_TGAGTAGACTCN	17	Tem/Temra cytotoxic T cells	HSC/MPP	0.01550842613556479	Plasmacytoid Dendritic Cells	-0.2042277570370391	Hematopoietic stem cells_CD133+ CD34dim	0.315821380901683	Myeloid Dendritic cells	9873.40916170292
AML921A-D0_TGATAAGGTGGA	1	HSC/MPP	HSC/MPP	0.07515891417753447	Plasmacytoid Dendritic Cells	-0.18627299128136993	Hematopoietic stem cells_CD133+ CD34dim	0.31526490954067	Progenitor cells	32278.4516750976
AML921A-D0_TGATAATAAGTC	17	Non-classical monocytes	HSC/MPP	0.0024123798403325515	Plasmacytoid Dendritic Cells	-0.1150418060960776	Hematopoietic stem cells_CD133+ CD34dim	0.315821380901683	Myeloid Dendritic cells	9873.40916170292
AML921A-D0_TGATATGTACGN	17	HSC/MPP	HSC/MPP	0.006503291104120609	Plasmacytoid Dendritic Cells	-0.1698766513783435	Hematopoietic stem cells_CD133+ CD34dim	0.315821380901683	Myeloid Dendritic cells	9873.40916170292
AML921A-D0_TGATCGCACACA	17	Neutrophil-myeloid progenitor	HSC/MPP	0.04009642910839379	Plasmacytoid Dendritic Cells	-0.15877617233966698	Hematopoietic stem cells_CD133+ CD34dim	0.315821380901683	Myeloid Dendritic cells	9873.40916170292
AML921A-D0_TGATCTAGCCAN	6	CD16- NK cells	HSC/MPP	0.013018280995966554	Plasmacytoid Dendritic Cells	-0.1245466980388929	Megakaryocyte/erythroid progenitors	0.223037047377994	Progenitor cells	51236.8965879656
AML921A-D0_TGATCTCCTCAA	20	DC precursor	HSC/MPP	0.002335740134180244	Plasmacytoid Dendritic Cells	-0.051734068319456615	Erythroid_CD34+ CD71+ GlyA-	0.349218914319202	Progenitor cells	7765.85397494904
AML921A-D0_TGATGACGCTTC	18	Classical monocytes	Classical monocytes	0.07578598911111105	Mature NK cells_CD56- CD16+ CD3-	-0.11937509153422252	Mature NK cells_CD56- CD16+ CD3-	0.356791748934977	Non-classical monocytes	56475.1764804803
AML921A-D0_TGATTAACCCTN	28	DC2	Classical monocytes	0.49051836695972617	Myeloid Dendritic Cells	-0.014718636023956488	Monocytes	0.185252990019965	Classical Monocytes	26280.2458041883
AML921A-D0_TGATTCTAGCCA	6	HSC/MPP	HSC/MPP	0.20513986434452924	Erythroid_CD34- CD71+ GlyA+	-0.18290068217989663	Megakaryocyte/erythroid progenitors	0.223037047377994	Progenitor cells	51236.8965879656
AML921A-D0_TGATTGCTATGA	15	DC2	DC2	0.0253526396532057	Plasmacytoid Dendritic Cells	-0.17973907040077472	Megakaryocyte/erythroid progenitors	0.0275860292037222	Progenitor cells	4726.32224097384
AML921A-D0_TGCAAGTCCACG	5	Tcm/Naive helper T cells	Tcm/Naive helper T cells	0.8040287040584637	Plasmacytoid Dendritic Cells	-0.2112081206942454	CD8+ Effector Memory	0.165647588645569	CD8+ NKT-like cells	194257.570114352
AML921A-D0_TGCAATATACGC	17	Classical monocytes	HSC/MPP	0.08442672409452454	Plasmacytoid Dendritic Cells	-0.22660610754618374	Hematopoietic stem cells_CD133+ CD34dim	0.315821380901683	Myeloid Dendritic cells	9873.40916170292
AML921A-D0_TGCAATGTACGA	3	Alveolar macrophages	Promyelocytes	0.04696857333392931	Plasmacytoid Dendritic Cells	-0.22410967884821584	Erythroid_CD34+ CD71+ GlyA-	0.173838192444401	Neutrophils	29445.9187065809
AML921A-D0_TGCAATGTGTAT	17	HSC/MPP	HSC/MPP	0.0631162987620147	Plasmacytoid Dendritic Cells	-0.06655021214133544	Hematopoietic stem cells_CD133+ CD34dim	0.315821380901683	Myeloid Dendritic cells	9873.40916170292
AML921A-D0_TGCACAGATGGT	20	Classical monocytes	HSC/MPP	0.006790696843543929	Plasmacytoid Dendritic Cells	-0.1243880659363839	Erythroid_CD34+ CD71+ GlyA-	0.349218914319202	Progenitor cells	7765.85397494904
AML921A-D0_TGCACCACATTA	17	ETP	HSC/MPP	0.2124208789862043	Mature NK cells_CD56- CD16+ CD3-	-0.006898131089887277	Hematopoietic stem cells_CD133+ CD34dim	0.315821380901683	Myeloid Dendritic cells	9873.40916170292
AML921A-D0_TGCACGGACACT	15	Tcm/Naive helper T cells	DC2	0.5454597901737084	Plasmacytoid Dendritic Cells	-0.2506037502596128	Megakaryocyte/erythroid progenitors	0.0275860292037222	Progenitor cells	4726.32224097384
AML921A-D0_TGCACGGACCGC	41	Plasmablasts	Plasma cells	0.3247353706243848	Erythroid_CD34- CD71+ GlyA+	-0.1399345741567155	Erythroid_CD34- CD71+ GlyA+	-0.092784472834309	Plasma B cells	26251.6336963135
AML921A-D0_TGCACTTCAGCC	7	HSC/MPP	DC2	0.0090541867031926	Plasmacytoid Dendritic Cells	-0.1370084537246929	Hematopoietic stem cells_CD133+ CD34dim	0.232275784342725	Progenitor cells	34251.1874853161
AML921A-D0_TGCAGATTAGTT	28	Non-classical monocytes	Classical monocytes	0.8733150422222875	Plasmacytoid Dendritic Cells	0.006582886434254311	Monocytes	0.185252990019965	Classical Monocytes	26280.2458041883
AML921A-D0_TGCAGATTTCGG	8	B cells	Memory B cells	0.30274674884019137	Erythroid_CD34- CD71lo GlyA+	-0.2386713226907744	Naive B cells	0.0422915184758191	Naive B cells	104439.644280119
AML921A-D0_TGCAGTAAAGCG	14	Non-classical monocytes	DC2	0.8897348766216069	Plasmacytoid Dendritic Cells	-0.210046295083797	Myeloid Dendritic Cells	0.344724715206776	Myeloid Dendritic cells	81419.6897678935
AML921A-D0_TGCATCAGATTG	11	Classical monocytes	Classical monocytes	0.3569179769455359	Plasmacytoid Dendritic Cells	0.007168183468921409	Monocytes	0.335134309706419	Classical Monocytes	44892.8236599719
AML921A-D0_TGCCAAAGCCAC	1	HSC/MPP	HSC/MPP	0.013864291675095721	Plasmacytoid Dendritic Cells	-0.16939597976676785	Hematopoietic stem cells_CD133+ CD34dim	0.31526490954067	Progenitor cells	32278.4516750976
AML921A-D0_TGCCAGATATTA	17	Double-negative thymocytes	HSC/MPP	0.8957409358573051	Plasmacytoid Dendritic Cells	-0.08984213613588499	Hematopoietic stem cells_CD133+ CD34dim	0.315821380901683	Myeloid Dendritic cells	9873.40916170292
AML921A-D0_TGCCAGCTAGAG	14	DC2	DC2	0.6871643177174097	Plasmacytoid Dendritic Cells	-0.1505741992303155	Myeloid Dendritic Cells	0.344724715206776	Myeloid Dendritic cells	81419.6897678935
AML921A-D0_TGCCAGGCGTAT	14	DC2	DC2	0.022386427127551713	Plasmacytoid Dendritic Cells	-0.19040997292430287	Myeloid Dendritic Cells	0.344724715206776	Myeloid Dendritic cells	81419.6897678935
AML921A-D0_TGCCATCTCTTT	0	Tcm/Naive helper T cells	Tcm/Naive helper T cells	0.5314232774253493	Erythroid_CD34- CD71+ GlyA+	-0.23275399271356134	Naive CD4+ T cells	0.0114143310166437	Naive CD4+ T cells	297537.794505067
AML921A-D0_TGCCCCTACTGA	2	Classical monocytes	Classical monocytes	0.3051902058814192	Mature NK cells_CD56- CD16+ CD3-	-0.2062027186965465	Monocytes	0.393380154053973	Classical Monocytes	170307.079483124
AML921A-D0_TGCCCTCATTAN	1	NK cells	HSC/MPP	0.008936114985636899	Plasmacytoid Dendritic Cells	-0.19688553294624178	Hematopoietic stem cells_CD133+ CD34dim	0.31526490954067	Progenitor cells	32278.4516750976
AML921A-D0_TGCCCTTTCACT	5	NKT cells	Tcm/Naive helper T cells	0.05197708896108644	Erythroid_CD34- CD71+ GlyA+	-0.21769512041192485	CD8+ Effector Memory	0.165647588645569	CD8+ NKT-like cells	194257.570114352
AML921A-D0_TGCCCTTTTGTN	14	DC2	DC2	0.2040308736058242	Plasmacytoid Dendritic Cells	-0.10641598883968734	Myeloid Dendritic Cells	0.344724715206776	Myeloid Dendritic cells	81419.6897678935
AML921A-D0_TGCCGACTGCTT	6	Proliferative germinal center B cells	HSC/MPP	0.0775503894805381	Plasmacytoid Dendritic Cells	-0.25272464409737455	Megakaryocyte/erythroid progenitors	0.223037047377994	Progenitor cells	51236.8965879656
AML921A-D0_TGCCGATCTCAG	3	Tcm/Naive helper T cells	HSC/MPP	0.03744491198376639	Erythroid_CD34- CD71+ GlyA+	-0.18997479013366256	Erythroid_CD34+ CD71+ GlyA-	0.173838192444401	Neutrophils	29445.9187065809
AML921A-D0_TGCCGCTAACGA	18	Non-classical monocytes	Classical monocytes	0.5474765190566576	Mature NK cells_CD56- CD16+ CD3-	-0.1272432344962241	Mature NK cells_CD56- CD16+ CD3-	0.356791748934977	Non-classical monocytes	56475.1764804803
AML921A-D0_TGCCGTGCCAAG	14	Classical monocytes	DC2	0.008238280334849968	Plasmacytoid Dendritic Cells	-0.1997718675779705	Myeloid Dendritic Cells	0.344724715206776	Myeloid Dendritic cells	81419.6897678935
AML921A-D0_TGCCTATGATAA	14	Classical monocytes	DC2	0.0976398973364128	Plasmacytoid Dendritic Cells	-0.2248738668887605	Myeloid Dendritic Cells	0.344724715206776	Myeloid Dendritic cells	81419.6897678935
AML921A-D0_TGCCTCATGGTN	17	CD16- NK cells	DC2	0.05812446016262671	Plasmacytoid Dendritic Cells	-0.22158547021319816	Hematopoietic stem cells_CD133+ CD34dim	0.315821380901683	Myeloid Dendritic cells	9873.40916170292
AML921A-D0_TGCCTCGAGTGG	21	Classical monocytes	HSC/MPP	0.004265490461634586	Plasmacytoid Dendritic Cells	-0.23667548792109885	Megakaryocyte/erythroid progenitors	0.148064630212938	Basophils	3157.92060689119
AML921A-D0_TGCGAAGGCGCC	24	Tcm/Naive helper T cells	Promyelocytes	0.319505311187924	Erythroid_CD34- CD71+ GlyA+	-0.22818634526287673	Megakaryocyte/erythroid progenitors	0.0689497490214919	Neutrophils	19349.893181505
AML921A-D0_TGCGAGACCAAG	7	HSC/MPP	HSC/MPP	0.06508563982125987	Plasmacytoid Dendritic Cells	-0.18187413978950392	Hematopoietic stem cells_CD133+ CD34dim	0.232275784342725	Progenitor cells	34251.1874853161
AML921A-D0_TGCGATCAATTG	6	Neutrophil-myeloid progenitor	Neutrophil-myeloid progenitor	0.898906718569585	Erythroid_CD34- CD71lo GlyA+	-0.09666424318924252	Megakaryocyte/erythroid progenitors	0.223037047377994	Progenitor cells	51236.8965879656
AML921A-D0_TGCGATTGCTTA	6	Double-negative thymocytes	Neutrophil-myeloid progenitor	0.031232443755091547	Megakaryocyte/erythroid progenitors	-0.08144099076216568	Megakaryocyte/erythroid progenitors	0.223037047377994	Progenitor cells	51236.8965879656
AML921A-D0_TGCGCAATAGCC	1	Tcm/Naive helper T cells	HSC/MPP	0.0035916833836808783	Plasmacytoid Dendritic Cells	-0.1753927421859716	Hematopoietic stem cells_CD133+ CD34dim	0.31526490954067	Progenitor cells	32278.4516750976
AML921A-D0_TGCGCACGCCAC	6	Neutrophil-myeloid progenitor	Neutrophil-myeloid progenitor	0.8766287679370102	Pro B cells	-0.0540866117062242	Megakaryocyte/erythroid progenitors	0.223037047377994	Progenitor cells	51236.8965879656
AML921A-D0_TGCGCAGGTCGG	20	Classical monocytes	HSC/MPP	0.05846338076242212	Plasmacytoid Dendritic Cells	-0.18556131146000943	Erythroid_CD34+ CD71+ GlyA-	0.349218914319202	Progenitor cells	7765.85397494904
AML921A-D0_TGCGCCGCCAAT	3	Type 1 helper T cells	HSC/MPP	0.00517613801658559	Plasmacytoid Dendritic Cells	-0.0976968503646337	Erythroid_CD34+ CD71+ GlyA-	0.173838192444401	Neutrophils	29445.9187065809
AML921A-D0_TGCGCCTGGGAG	6	Tcm/Naive helper T cells	HSC/MPP	0.015017029661187141	Erythroid_CD34- CD71+ GlyA+	-0.23694495568236484	Megakaryocyte/erythroid progenitors	0.223037047377994	Progenitor cells	51236.8965879656
AML921A-D0_TGCGCTCTGCTC	15	Classical monocytes	HSC/MPP	0.5207260378640982	Erythroid_CD34- CD71lo GlyA+	-0.26034319335075107	Megakaryocyte/erythroid progenitors	0.0275860292037222	Progenitor cells	4726.32224097384
AML921A-D0_TGCGGAACTCGC	14	Tcm/Naive helper T cells	DC2	0.02937853959479898	Plasmacytoid Dendritic Cells	-0.19668291104482172	Myeloid Dendritic Cells	0.344724715206776	Myeloid Dendritic cells	81419.6897678935
AML921A-D0_TGCGGAGTATTG	23	Classical monocytes	Classical monocytes	0.5579891778253332	Plasmacytoid Dendritic Cells	-0.07576605441808462	Monocytes	0.217771867396192	Classical Monocytes	20018.8621297436
AML921A-D0_TGCGGCGTACCG	1	Tcm/Naive helper T cells	HSC/MPP	0.7710352739183409	Plasmacytoid Dendritic Cells	-0.22407485373085095	Hematopoietic stem cells_CD133+ CD34dim	0.31526490954067	Progenitor cells	32278.4516750976
AML921A-D0_TGCGGGCCCTGG	0	Type 1 helper T cells	Tcm/Naive helper T cells	0.04497002033892774	Erythroid_CD34- CD71+ GlyA+	-0.1948119216496342	Naive CD4+ T cells	0.0114143310166437	Naive CD4+ T cells	297537.794505067
AML921A-D0_TGCGGTACAATT	19	Tcm/Naive helper T cells	Classical monocytes	0.09132985305993724	Erythroid_CD34- CD71+ GlyA+	-0.214802830358775	Myeloid Dendritic Cells	0.234535788753894	Neutrophils	27990.5854537394
AML921A-D0_TGCTAGTCTCAT	24	Tcm/Naive helper T cells	Promyelocytes	0.3603896296420869	Erythroid_CD34- CD71+ GlyA+	-0.15834946155194074	Megakaryocyte/erythroid progenitors	0.0689497490214919	Neutrophils	19349.893181505
AML921A-D0_TGCTCGACGTTA	7	ETP	DC2	0.31090032469854123	Plasmacytoid Dendritic Cells	-0.15860479274681347	Hematopoietic stem cells_CD133+ CD34dim	0.232275784342725	Progenitor cells	34251.1874853161
AML921A-D0_TGCTTGGTAGTG	14	DC2	DC2	0.08181630655201044	Plasmacytoid Dendritic Cells	-0.06978318908800012	Myeloid Dendritic Cells	0.344724715206776	Myeloid Dendritic cells	81419.6897678935
AML921A-D0_TGCTTTACACTA	6	Neutrophil-myeloid progenitor	Neutrophil-myeloid progenitor	0.5713665178918723	Erythroid_CD34- CD71lo GlyA+	-0.10526126432690938	Megakaryocyte/erythroid progenitors	0.223037047377994	Progenitor cells	51236.8965879656
AML921A-D0_TGCTTTCCTTTN	20	ILC3	HSC/MPP	0.009530480818520853	Plasmacytoid Dendritic Cells	-0.07618251816769761	Erythroid_CD34+ CD71+ GlyA-	0.349218914319202	Progenitor cells	7765.85397494904
AML921A-D0_TGGAAATATCGA	14	Kupffer cells	DC2	0.7077533950974031	Plasmacytoid Dendritic Cells	0.016650792910183145	Myeloid Dendritic Cells	0.344724715206776	Myeloid Dendritic cells	81419.6897678935
AML921A-D0_TGGAACCCGTTN	6	Double-negative thymocytes	Neutrophil-myeloid progenitor	0.06968359570943243	Plasmacytoid Dendritic Cells	0.019179431697573857	Megakaryocyte/erythroid progenitors	0.223037047377994	Progenitor cells	51236.8965879656
AML921A-D0_TGGAACCGGTAT	17	Classical monocytes	HSC/MPP	0.4244719256943507	Plasmacytoid Dendritic Cells	-0.14554538424051566	Hematopoietic stem cells_CD133+ CD34dim	0.315821380901683	Myeloid Dendritic cells	9873.40916170292
AML921A-D0_TGGACATGTCCG	17	Type 1 helper T cells	HSC/MPP	0.16493616768651417	Plasmacytoid Dendritic Cells	-0.1744316345481352	Hematopoietic stem cells_CD133+ CD34dim	0.315821380901683	Myeloid Dendritic cells	9873.40916170292
AML921A-D0_TGGACCCCTTGT	1	ILC3	HSC/MPP	0.010713228767448993	Plasmacytoid Dendritic Cells	-0.010866969771193079	Hematopoietic stem cells_CD133+ CD34dim	0.31526490954067	Progenitor cells	32278.4516750976
AML921A-D0_TGGACGGCACGT	17	HSC/MPP	HSC/MPP	0.0018759865299111146	Plasmacytoid Dendritic Cells	-0.16255218566073942	Hematopoietic stem cells_CD133+ CD34dim	0.315821380901683	Myeloid Dendritic cells	9873.40916170292
AML921A-D0_TGGACTGGCCAC	20	CMP	HSC/MPP	0.05751026100214284	Plasmacytoid Dendritic Cells	-0.12589457077007965	Erythroid_CD34+ CD71+ GlyA-	0.349218914319202	Progenitor cells	7765.85397494904
AML921A-D0_TGGACTTAGTTN	17	HSC/MPP	HSC/MPP	0.0037327446556380947	Plasmacytoid Dendritic Cells	-0.11978100563697174	Hematopoietic stem cells_CD133+ CD34dim	0.315821380901683	Myeloid Dendritic cells	9873.40916170292
AML921A-D0_TGGAGACGGACG	14	CD16- NK cells	DC2	0.39260955117135826	Plasmacytoid Dendritic Cells	-0.14327660531108272	Myeloid Dendritic Cells	0.344724715206776	Myeloid Dendritic cells	81419.6897678935
AML921A-D0_TGGAGCCCCTAT	4	Promyelocytes	Classical monocytes	0.031584683532517956	Plasmacytoid Dendritic Cells	-0.13303201682500107	Myeloid Dendritic Cells	0.225897984711665	Neutrophils	66762.7479856242
AML921A-D0_TGGAGGACTGAN	17	HSC/MPP	HSC/MPP	0.2244795728372544	Erythroid_CD34- CD71+ GlyA+	-0.20007246377083887	Hematopoietic stem cells_CD133+ CD34dim	0.315821380901683	Myeloid Dendritic cells	9873.40916170292
AML921A-D0_TGGATACGCCCG	17	Tcm/Naive helper T cells	DC2	0.024776808917708164	Plasmacytoid Dendritic Cells	-0.22288415093785197	Hematopoietic stem cells_CD133+ CD34dim	0.315821380901683	Myeloid Dendritic cells	9873.40916170292
AML921A-D0_TGGATACTAAAT	3	HSC/MPP	HSC/MPP	0.0060863718885688384	Plasmacytoid Dendritic Cells	-0.03026988404118733	Erythroid_CD34+ CD71+ GlyA-	0.173838192444401	Neutrophils	29445.9187065809
AML921A-D0_TGGATTGCCGTG	15	Tcm/Naive helper T cells	DC2	0.09147569824954056	Plasmacytoid Dendritic Cells	-0.24800837810969337	Megakaryocyte/erythroid progenitors	0.0275860292037222	Progenitor cells	4726.32224097384
AML921A-D0_TGGCAACTCTCA	0	Tcm/Naive helper T cells	Tcm/Naive helper T cells	0.2376138456264748	Erythroid_CD34- CD71+ GlyA+	-0.27846597580011156	Naive CD4+ T cells	0.0114143310166437	Naive CD4+ T cells	297537.794505067
AML921A-D0_TGGCACCCTAAA	8	Memory B cells	Memory B cells	0.27044315458354473	Erythroid_CD34- CD71- GlyA+	-0.23384838365487615	Naive B cells	0.0422915184758191	Naive B cells	104439.644280119
AML921A-D0_TGGCAGATCAAG	15	Memory B cells	DC2	0.0557065630650578	Plasmacytoid Dendritic Cells	-0.22181859798322068	Megakaryocyte/erythroid progenitors	0.0275860292037222	Progenitor cells	4726.32224097384
AML921A-D0_TGGCAGGAAATG	17	ETP	HSC/MPP	0.5539048508792909	Plasmacytoid Dendritic Cells	-0.1150803992388818	Hematopoietic stem cells_CD133+ CD34dim	0.315821380901683	Myeloid Dendritic cells	9873.40916170292
AML921A-D0_TGGCATTAGTCN	14	DC2	DC2	0.552506537371325	Plasmacytoid Dendritic Cells	-0.1092652384463085	Myeloid Dendritic Cells	0.344724715206776	Myeloid Dendritic cells	81419.6897678935
AML921A-D0_TGGCATTCTGGG	6	Neutrophil-myeloid progenitor	Neutrophil-myeloid progenitor	0.18526345344827552	Plasmacytoid Dendritic Cells	-0.018925684447744694	Megakaryocyte/erythroid progenitors	0.223037047377994	Progenitor cells	51236.8965879656
AML921A-D0_TGGCCAGGGAAA	4	Tcm/Naive helper T cells	Promyelocytes	0.06570209786209415	Plasmacytoid Dendritic Cells	-0.21752098980281515	Myeloid Dendritic Cells	0.225897984711665	Neutrophils	66762.7479856242
AML921A-D0_TGGCCTATAGAT	14	DC2	DC2	0.9558413356048765	Plasmacytoid Dendritic Cells	-0.05321748475602672	Myeloid Dendritic Cells	0.344724715206776	Myeloid Dendritic cells	81419.6897678935
AML921A-D0_TGGCGAGTACGN	17	Classical monocytes	HSC/MPP	0.04819883984342377	Plasmacytoid Dendritic Cells	-0.20392186729971182	Hematopoietic stem cells_CD133+ CD34dim	0.315821380901683	Myeloid Dendritic cells	9873.40916170292
AML921A-D0_TGGCGATACCCN	4	Classical monocytes	HSC/MPP	0.007442251758632305	Plasmacytoid Dendritic Cells	-0.10334950571547515	Myeloid Dendritic Cells	0.225897984711665	Neutrophils	66762.7479856242
AML921A-D0_TGGCGGCCCTCN	17	NK cells	DC2	0.07538904182444774	Plasmacytoid Dendritic Cells	-0.17320985464899114	Hematopoietic stem cells_CD133+ CD34dim	0.315821380901683	Myeloid Dendritic cells	9873.40916170292
AML921A-D0_TGGCTCCCACCA	17	Tcm/Naive helper T cells	HSC/MPP	0.32859862997709727	Plasmacytoid Dendritic Cells	-0.1921597765250882	Hematopoietic stem cells_CD133+ CD34dim	0.315821380901683	Myeloid Dendritic cells	9873.40916170292
AML921A-D0_TGGCTTGGAACT	21	Tcm/Naive helper T cells	HSC/MPP	0.02698116891875561	Erythroid_CD34- CD71+ GlyA+	-0.20213223073553932	Megakaryocyte/erythroid progenitors	0.148064630212938	Basophils	3157.92060689119
AML921A-D0_TGGCTTGTCCTG	6	NK cells	HSC/MPP	0.05688230972932113	Erythroid_CD34- CD71+ GlyA+	-0.1664022526980291	Megakaryocyte/erythroid progenitors	0.223037047377994	Progenitor cells	51236.8965879656
AML921A-D0_TGGGACACAATG	17	Tcm/Naive helper T cells	HSC/MPP	0.49234544668202057	Plasmacytoid Dendritic Cells	-0.1885184888602303	Hematopoietic stem cells_CD133+ CD34dim	0.315821380901683	Myeloid Dendritic cells	9873.40916170292
AML921A-D0_TGGGACACGGAG	1	Megakaryocyte precursor	HSC/MPP	0.022184903351530186	Plasmacytoid Dendritic Cells	-0.15344567677849766	Hematopoietic stem cells_CD133+ CD34dim	0.31526490954067	Progenitor cells	32278.4516750976
AML921A-D0_TGGGACCTATTG	1	HSC/MPP	HSC/MPP	0.010022192379455579	Plasmacytoid Dendritic Cells	-0.11599568812689748	Hematopoietic stem cells_CD133+ CD34dim	0.31526490954067	Progenitor cells	32278.4516750976
AML921A-D0_TGGGACTAGACT	15	Double-positive thymocytes	Tcm/Naive helper T cells	0.04446049967317959	Erythroid_CD34- CD71- GlyA+	-0.2928041003426469	Megakaryocyte/erythroid progenitors	0.0275860292037222	Progenitor cells	4726.32224097384
AML921A-D0_TGGGATTACCTG	11	Tcm/Naive helper T cells	Classical monocytes	0.7365804244751468	Erythroid_CD34- CD71lo GlyA+	-0.2673560015593129	Monocytes	0.335134309706419	Classical Monocytes	44892.8236599719
AML921A-D0_TGGGATTCTACC	17	Mono-mac	HSC/MPP	0.32435690955781454	Erythroid_CD34- CD71+ GlyA+	-0.26639431766576394	Hematopoietic stem cells_CD133+ CD34dim	0.315821380901683	Myeloid Dendritic cells	9873.40916170292
AML921A-D0_TGGGCACTTCCA	8	Memory B cells	Memory B cells	0.7163605293927857	Plasmacytoid Dendritic Cells	-0.2423290902536586	Naive B cells	0.0422915184758191	Naive B cells	104439.644280119
AML921A-D0_TGGGCCTCACCG	17	Classical monocytes	HSC/MPP	0.03341037246836261	Plasmacytoid Dendritic Cells	-0.031063348510077787	Hematopoietic stem cells_CD133+ CD34dim	0.315821380901683	Myeloid Dendritic cells	9873.40916170292
AML921A-D0_TGGGTAACGATT	17	ETP	HSC/MPP	0.05310653345709374	Plasmacytoid Dendritic Cells	-0.09459348271518375	Hematopoietic stem cells_CD133+ CD34dim	0.315821380901683	Myeloid Dendritic cells	9873.40916170292
AML921A-D0_TGGGTAGCACAA	1	HSC/MPP	HSC/MPP	0.015064099928284171	Plasmacytoid Dendritic Cells	-0.135916548923029	Hematopoietic stem cells_CD133+ CD34dim	0.31526490954067	Progenitor cells	32278.4516750976
AML921A-D0_TGGGTGACCCTT	17	Tcm/Naive helper T cells	HSC/MPP	0.006084094152324816	Plasmacytoid Dendritic Cells	-0.18229416065263213	Hematopoietic stem cells_CD133+ CD34dim	0.315821380901683	Myeloid Dendritic cells	9873.40916170292
AML921A-D0_TGGGTGATCAGC	17	ETP	HSC/MPP	0.19602182254630118	Plasmacytoid Dendritic Cells	-0.12653323818578444	Hematopoietic stem cells_CD133+ CD34dim	0.315821380901683	Myeloid Dendritic cells	9873.40916170292
AML921A-D0_TGGTACGGATCC	11	ILC	Classical monocytes	0.03277553456408791	Plasmacytoid Dendritic Cells	-0.19421169670948019	Monocytes	0.335134309706419	Classical Monocytes	44892.8236599719
AML921A-D0_TGGTAGTTAGAG	14	DC2	DC2	0.8823900012785796	Plasmacytoid Dendritic Cells	-0.15900079177078358	Myeloid Dendritic Cells	0.344724715206776	Myeloid Dendritic cells	81419.6897678935
AML921A-D0_TGGTCCTCTGCG	17	Pro-B cells	HSC/MPP	0.004331070017670074	Plasmacytoid Dendritic Cells	-0.17771341687500414	Hematopoietic stem cells_CD133+ CD34dim	0.315821380901683	Myeloid Dendritic cells	9873.40916170292
AML921A-D0_TGGTCGGGAATN	29	ILC	HSC/MPP	0.011154814362586987	Plasmacytoid Dendritic Cells	-0.2073214688432165	Plasmacytoid Dendritic Cells	0.0399072406871536	Unknown	2232.11721899831
AML921A-D0_TGGTCTATCCCN	14	DC2	Classical monocytes	0.33127988920352974	Plasmacytoid Dendritic Cells	-0.12664487890789436	Myeloid Dendritic Cells	0.344724715206776	Myeloid Dendritic cells	81419.6897678935
AML921A-D0_TGGTGAAACGAG	21	Classical monocytes	Tcm/Naive helper T cells	0.028637929851419882	Erythroid_CD34- CD71+ GlyA+	-0.20277905316710765	Megakaryocyte/erythroid progenitors	0.148064630212938	Basophils	3157.92060689119
AML921A-D0_TGGTGAAGGAAG	32	Tcm/Naive helper T cells	Tcm/Naive helper T cells	0.964589164931523	Erythroid_CD34- CD71+ GlyA+	-0.2720491592136882	Naive CD4+ T cells	-0.0912584560358214	Naive CD4+ T cells	14492.2488490764
AML921A-D0_TGGTGATGGCAA	36	DC2	DC2	0.21412488212453626	Plasmacytoid Dendritic Cells	-0.23929544309936968	Plasmacytoid Dendritic Cells	0.173221329929071	Plasmacytoid Dendritic cells	37528.3641068974
AML921A-D0_TGGTGCCGTTCA	17	CRTAM+ gamma-delta T cells	HSC/MPP	0.21420566571356262	Plasmacytoid Dendritic Cells	-0.19678798764732872	Hematopoietic stem cells_CD133+ CD34dim	0.315821380901683	Myeloid Dendritic cells	9873.40916170292
AML921A-D0_TGGTGGTCGCAT	8	Memory B cells	Tcm/Naive helper T cells	0.8535495127346504	Erythroid_CD34- CD71lo GlyA+	-0.21402772346099122	Naive B cells	0.0422915184758191	Naive B cells	104439.644280119
AML921A-D0_TGGTGTATTCGA	8	Memory B cells	Memory B cells	0.996579269306894	Plasmacytoid Dendritic Cells	-0.2266852833158782	Naive B cells	0.0422915184758191	Naive B cells	104439.644280119
AML921A-D0_TGGTGTTACCCC	17	Tcm/Naive helper T cells	HSC/MPP	0.02035540386007138	Plasmacytoid Dendritic Cells	-0.22472719552108184	Hematopoietic stem cells_CD133+ CD34dim	0.315821380901683	Myeloid Dendritic cells	9873.40916170292
AML921A-D0_TGGTTGCAAGAT	4	DC precursor	Neutrophil-myeloid progenitor	0.13197551379386943	Plasmacytoid Dendritic Cells	-0.02522052967485941	Myeloid Dendritic Cells	0.225897984711665	Neutrophils	66762.7479856242
AML921A-D0_TGTAAAGCAAGC	17	Classical monocytes	HSC/MPP	0.7285181009529837	Plasmacytoid Dendritic Cells	-0.029956180867559724	Hematopoietic stem cells_CD133+ CD34dim	0.315821380901683	Myeloid Dendritic cells	9873.40916170292
AML921A-D0_TGTAACCCCACT	6	DC precursor	Neutrophil-myeloid progenitor	0.047222371087557696	Plasmacytoid Dendritic Cells	-0.0357962653192168	Megakaryocyte/erythroid progenitors	0.223037047377994	Progenitor cells	51236.8965879656
AML921A-D0_TGTAAGAAACGA	11	Classical monocytes	Classical monocytes	0.2268370024439493	Plasmacytoid Dendritic Cells	-0.1181991391256466	Monocytes	0.335134309706419	Classical Monocytes	44892.8236599719
AML921A-D0_TGTAAGCTGTTT	2	Classical monocytes	Classical monocytes	0.09190705404708897	Plasmacytoid Dendritic Cells	-0.09702050602612085	Monocytes	0.393380154053973	Classical Monocytes	170307.079483124
AML921A-D0_TGTACCCACCAG	17	Tem/Temra cytotoxic T cells	HSC/MPP	0.03669789088504782	Plasmacytoid Dendritic Cells	-0.17683857026988747	Hematopoietic stem cells_CD133+ CD34dim	0.315821380901683	Myeloid Dendritic cells	9873.40916170292
AML921A-D0_TGTACCGACGTA	14	DC2	DC2	0.2859666766170445	Plasmacytoid Dendritic Cells	-0.09854395644321463	Myeloid Dendritic Cells	0.344724715206776	Myeloid Dendritic cells	81419.6897678935
AML921A-D0_TGTACTATTACT	8	Tem/Temra cytotoxic T cells	Memory B cells	0.08661460216582628	Plasmacytoid Dendritic Cells	-0.14528062831034516	Naive B cells	0.0422915184758191	Naive B cells	104439.644280119
AML921A-D0_TGTAGACCTCAN	15	Tcm/Naive helper T cells	Tcm/Naive helper T cells	0.662115511066613	Erythroid_CD34- CD71lo GlyA+	-0.21616773843002074	Megakaryocyte/erythroid progenitors	0.0275860292037222	Progenitor cells	4726.32224097384
AML921A-D0_TGTAGCCATAAN	4	Classical monocytes	HSC/MPP	0.027645495650709007	Plasmacytoid Dendritic Cells	-0.16692862371270353	Myeloid Dendritic Cells	0.225897984711665	Neutrophils	66762.7479856242
AML921A-D0_TGTAGGCGCAAC	6	Plasmablasts	Neutrophil-myeloid progenitor	0.0449461685866423	Plasmacytoid Dendritic Cells	-0.033706540642547585	Megakaryocyte/erythroid progenitors	0.223037047377994	Progenitor cells	51236.8965879656
AML921A-D0_TGTAGTATGTAT	6	Double-negative thymocytes	Neutrophil-myeloid progenitor	0.5710927056079603	Pro B cells	0.07306087297841664	Megakaryocyte/erythroid progenitors	0.223037047377994	Progenitor cells	51236.8965879656
AML921A-D0_TGTAGTCAGACT	14	Memory B cells	DC2	0.01022594457572785	Plasmacytoid Dendritic Cells	-0.1826007417714434	Myeloid Dendritic Cells	0.344724715206776	Myeloid Dendritic cells	81419.6897678935
AML921A-D0_TGTAGTTGTCAG	6	Neutrophil-myeloid progenitor	Neutrophil-myeloid progenitor	0.8181701847156174	Plasmacytoid Dendritic Cells	-0.009955244120346672	Megakaryocyte/erythroid progenitors	0.223037047377994	Progenitor cells	51236.8965879656
AML921A-D0_TGTATACAGTCT	2	Classical monocytes	Classical monocytes	0.729490655252485	Mature NK cells_CD56- CD16+ CD3-	-0.1273620157083366	Monocytes	0.393380154053973	Classical Monocytes	170307.079483124
AML921A-D0_TGTATAGAGGGA	14	pDC	DC2	0.047624814910526454	Plasmacytoid Dendritic Cells	-0.19476683733627176	Myeloid Dendritic Cells	0.344724715206776	Myeloid Dendritic cells	81419.6897678935
AML921A-D0_TGTATCAGCCCG	18	Non-classical monocytes	Classical monocytes	0.9478268272590449	Mature NK cells_CD56- CD16+ CD3-	-0.1241843050793284	Mature NK cells_CD56- CD16+ CD3-	0.356791748934977	Non-classical monocytes	56475.1764804803
AML921A-D0_TGTATTCCATCC	17	Type 1 helper T cells	HSC/MPP	0.11657206696379424	Plasmacytoid Dendritic Cells	-0.143659938158813	Hematopoietic stem cells_CD133+ CD34dim	0.315821380901683	Myeloid Dendritic cells	9873.40916170292
AML921A-D0_TGTATTCTTTTA	1	Classical monocytes	HSC/MPP	0.04784550638197677	Plasmacytoid Dendritic Cells	-0.13855133105130937	Hematopoietic stem cells_CD133+ CD34dim	0.31526490954067	Progenitor cells	32278.4516750976
AML921A-D0_TGTCAAGACAGA	17	Tcm/Naive helper T cells	HSC/MPP	0.02028850878641565	Plasmacytoid Dendritic Cells	-0.20062450633950116	Hematopoietic stem cells_CD133+ CD34dim	0.315821380901683	Myeloid Dendritic cells	9873.40916170292
AML921A-D0_TGTCACTCTGAG	6	NK cells	Neutrophil-myeloid progenitor	0.18534332446417792	Early B cells	-0.11311572273640214	Megakaryocyte/erythroid progenitors	0.223037047377994	Progenitor cells	51236.8965879656
AML921A-D0_TGTCAGCAGGAN	28	DC2	Classical monocytes	0.0452084180004859	Plasmacytoid Dendritic Cells	-0.09631671823293021	Monocytes	0.185252990019965	Classical Monocytes	26280.2458041883
AML921A-D0_TGTCATCAGGGC	6	DC precursor	Neutrophil-myeloid progenitor	0.009729173442782024	Plasmacytoid Dendritic Cells	-0.09184137281710573	Megakaryocyte/erythroid progenitors	0.223037047377994	Progenitor cells	51236.8965879656
AML921A-D0_TGTCCGCGCGGT	15	CD8a/a	Tcm/Naive helper T cells	0.27574754130648044	Plasmacytoid Dendritic Cells	-0.29711711970524995	Megakaryocyte/erythroid progenitors	0.0275860292037222	Progenitor cells	4726.32224097384
AML921A-D0_TGTCCGGAGCGA	3	HSC/MPP	HSC/MPP	0.025221541718667678	Plasmacytoid Dendritic Cells	-0.14274371719994364	Erythroid_CD34+ CD71+ GlyA-	0.173838192444401	Neutrophils	29445.9187065809
AML921A-D0_TGTCCGGTTACN	1	HSC/MPP	HSC/MPP	0.22357824057086875	Plasmacytoid Dendritic Cells	-0.07844935680895725	Hematopoietic stem cells_CD133+ CD34dim	0.31526490954067	Progenitor cells	32278.4516750976
AML921A-D0_TGTCCTCATATA	14	DC2	DC2	0.9564151332419968	Plasmacytoid Dendritic Cells	-0.10719155053510629	Myeloid Dendritic Cells	0.344724715206776	Myeloid Dendritic cells	81419.6897678935
AML921A-D0_TGTCCTCTGAGN	6	pDC	Neutrophil-myeloid progenitor	0.0076770477037719125	Plasmacytoid Dendritic Cells	-0.2423916702781049	Megakaryocyte/erythroid progenitors	0.223037047377994	Progenitor cells	51236.8965879656
AML921A-D0_TGTCCTTGGCCA	1	Type 1 helper T cells	HSC/MPP	0.5416281206809249	Plasmacytoid Dendritic Cells	-0.16042702256377397	Hematopoietic stem cells_CD133+ CD34dim	0.31526490954067	Progenitor cells	32278.4516750976
AML921A-D0_TGTCGAACGCAT	7	Epithelial cells	HSC/MPP	0.004477083846344798	Plasmacytoid Dendritic Cells	-0.0772021019352049	Hematopoietic stem cells_CD133+ CD34dim	0.232275784342725	Progenitor cells	34251.1874853161
AML921A-D0_TGTCGCCTGTGA	14	Classical monocytes	DC2	0.04391742393599418	Plasmacytoid Dendritic Cells	-0.08740931455524249	Myeloid Dendritic Cells	0.344724715206776	Myeloid Dendritic cells	81419.6897678935
AML921A-D0_TGTCGCGGAGGC	1	ETP	HSC/MPP	0.007851938401338947	Plasmacytoid Dendritic Cells	-0.13207886633822125	Hematopoietic stem cells_CD133+ CD34dim	0.31526490954067	Progenitor cells	32278.4516750976
AML921A-D0_TGTCGCTGTGCA	17	Tcm/Naive helper T cells	HSC/MPP	0.12274516094570094	Plasmacytoid Dendritic Cells	-0.20643610952979247	Hematopoietic stem cells_CD133+ CD34dim	0.315821380901683	Myeloid Dendritic cells	9873.40916170292
AML921A-D0_TGTCGGTGAACT	14	DC2	DC2	0.6619842482494058	Plasmacytoid Dendritic Cells	-0.06363317634835557	Myeloid Dendritic Cells	0.344724715206776	Myeloid Dendritic cells	81419.6897678935
AML921A-D0_TGTCGTCCTACG	1	NK cells	HSC/MPP	0.0712315923960089	Erythroid_CD34- CD71+ GlyA+	-0.15390139605566389	Hematopoietic stem cells_CD133+ CD34dim	0.31526490954067	Progenitor cells	32278.4516750976
AML921A-D0_TGTCTAGTCAAT	17	Tcm/Naive helper T cells	HSC/MPP	0.007049733598824444	Plasmacytoid Dendritic Cells	-0.19668310648915355	Hematopoietic stem cells_CD133+ CD34dim	0.315821380901683	Myeloid Dendritic cells	9873.40916170292
AML921A-D0_TGTCTATAAATA	1	CD8a/b(entry)	HSC/MPP	0.4476917427543168	Plasmacytoid Dendritic Cells	-0.02983300679068219	Hematopoietic stem cells_CD133+ CD34dim	0.31526490954067	Progenitor cells	32278.4516750976
AML921A-D0_TGTCTCAGATGT	17	Classical monocytes	DC2	0.015419472022080888	Plasmacytoid Dendritic Cells	-0.20472088548493328	Hematopoietic stem cells_CD133+ CD34dim	0.315821380901683	Myeloid Dendritic cells	9873.40916170292
AML921A-D0_TGTCTCCGCAAN	2	Alveolar macrophages	Classical monocytes	0.32336801556835654	Myeloid Dendritic Cells	-0.07477802204946044	Monocytes	0.393380154053973	Classical Monocytes	170307.079483124
AML921A-D0_TGTCTCTACTCN	14	Classical monocytes	HSC/MPP	0.17488772385223408	Plasmacytoid Dendritic Cells	-0.1627302596218351	Myeloid Dendritic Cells	0.344724715206776	Myeloid Dendritic cells	81419.6897678935
AML921A-D0_TGTCTGTTCCAC	17	ETP	HSC/MPP	0.06743365016439888	Plasmacytoid Dendritic Cells	-0.1475588012966258	Hematopoietic stem cells_CD133+ CD34dim	0.315821380901683	Myeloid Dendritic cells	9873.40916170292
AML921A-D0_TGTCTTTTAACA	39	Tcm/Naive helper T cells	HSC/MPP	0.5084489067440667	Plasmacytoid Dendritic Cells	-0.2344159601162935	Monocytes	0.30515424085228	Classical Monocytes	4368.3380442652
AML921A-D0_TGTGACAGGCAG	14	DC2	DC2	0.03938483873859268	Plasmacytoid Dendritic Cells	-0.2837223879963381	Myeloid Dendritic Cells	0.344724715206776	Myeloid Dendritic cells	81419.6897678935
AML921A-D0_TGTGAGATGACT	6	GMP	Neutrophil-myeloid progenitor	0.6437320958871038	Plasmacytoid Dendritic Cells	-0.02902641761271205	Megakaryocyte/erythroid progenitors	0.223037047377994	Progenitor cells	51236.8965879656
AML921A-D0_TGTGCCCCAATA	15	pDC	DC2	0.15276107324614455	Plasmacytoid Dendritic Cells	-0.2257851020136564	Megakaryocyte/erythroid progenitors	0.0275860292037222	Progenitor cells	4726.32224097384
AML921A-D0_TGTGCTCTTCCT	14	ETP	DC2	0.07149081051136062	Plasmacytoid Dendritic Cells	-0.15016379798736162	Myeloid Dendritic Cells	0.344724715206776	Myeloid Dendritic cells	81419.6897678935
AML921A-D0_TGTGGACCTGGA	21	Tcm/Naive helper T cells	HSC/MPP	0.0957761027868038	Plasmacytoid Dendritic Cells	-0.16933990884263211	Megakaryocyte/erythroid progenitors	0.148064630212938	Basophils	3157.92060689119
AML921A-D0_TGTGGAGGTCCN	14	DC2	DC2	0.00988805846265006	Plasmacytoid Dendritic Cells	-0.13549036877460646	Myeloid Dendritic Cells	0.344724715206776	Myeloid Dendritic cells	81419.6897678935
AML921A-D0_TGTGGGGACTCA	3	Epithelial cells	HSC/MPP	0.03933691650689342	Plasmacytoid Dendritic Cells	-0.20402945941497874	Erythroid_CD34+ CD71+ GlyA-	0.173838192444401	Neutrophils	29445.9187065809
AML921A-D0_TGTGTAAGGCCN	6	DC precursor	Neutrophil-myeloid progenitor	0.992343968968275	Plasmacytoid Dendritic Cells	0.00036452120531878154	Megakaryocyte/erythroid progenitors	0.223037047377994	Progenitor cells	51236.8965879656
AML921A-D0_TGTGTAGGTAAT	17	HSC/MPP	HSC/MPP	0.14396913071895354	Plasmacytoid Dendritic Cells	-0.18887758330314908	Hematopoietic stem cells_CD133+ CD34dim	0.315821380901683	Myeloid Dendritic cells	9873.40916170292
AML921A-D0_TGTGTCGTAATA	4	Promyelocytes	Promyelocytes	0.0025559878084372455	Erythroid_CD34- CD71+ GlyA+	-0.24096735815623171	Myeloid Dendritic Cells	0.225897984711665	Neutrophils	66762.7479856242
AML921A-D0_TGTGTGATAATC	23	Classical monocytes	Classical monocytes	0.32030211947154963	Mature NK cells_CD56- CD16+ CD3-	-0.18044186446204002	Monocytes	0.217771867396192	Classical Monocytes	20018.8621297436
AML921A-D0_TGTGTTTTTCAG	14	Tcm/Naive helper T cells	DC2	0.1500410308596516	Plasmacytoid Dendritic Cells	-0.17154032923641713	Myeloid Dendritic Cells	0.344724715206776	Myeloid Dendritic cells	81419.6897678935
AML921A-D0_TGTTAACTCTGT	14	ILC3	DC2	0.0041409602334632235	Plasmacytoid Dendritic Cells	-0.17124575760087127	Myeloid Dendritic Cells	0.344724715206776	Myeloid Dendritic cells	81419.6897678935
AML921A-D0_TGTTACGGCTAA	17	HSC/MPP	HSC/MPP	0.021705520124963473	Plasmacytoid Dendritic Cells	-0.0919008909393586	Hematopoietic stem cells_CD133+ CD34dim	0.315821380901683	Myeloid Dendritic cells	9873.40916170292
AML921A-D0_TGTTACTAGTAC	20	Type 1 helper T cells	HSC/MPP	0.0030532340309607944	Early B cells	-0.1367513182797913	Erythroid_CD34+ CD71+ GlyA-	0.349218914319202	Progenitor cells	7765.85397494904
AML921A-D0_TGTTCCATATGA	17	NK cells	HSC/MPP	0.07134234758873803	Plasmacytoid Dendritic Cells	-0.09722026756902191	Hematopoietic stem cells_CD133+ CD34dim	0.315821380901683	Myeloid Dendritic cells	9873.40916170292
AML921A-D0_TGTTCCCTCCAA	6	HSC/MPP	HSC/MPP	0.014414961391274916	Plasmacytoid Dendritic Cells	-0.14768026611734403	Megakaryocyte/erythroid progenitors	0.223037047377994	Progenitor cells	51236.8965879656
AML921A-D0_TGTTCCGAAGGC	20	NK cells	HSC/MPP	0.010692323337218918	Plasmacytoid Dendritic Cells	-0.09561715538282885	Erythroid_CD34+ CD71+ GlyA-	0.349218914319202	Progenitor cells	7765.85397494904
AML921A-D0_TGTTCTATAGCC	8	Age-associated B cells	DC2	0.42728047087766574	Plasmacytoid Dendritic Cells	-0.10566979964498899	Naive B cells	0.0422915184758191	Naive B cells	104439.644280119
AML921A-D0_TGTTCTGAAGAA	17	HSC/MPP	HSC/MPP	0.1984461841863942	Plasmacytoid Dendritic Cells	-0.1736865676976355	Hematopoietic stem cells_CD133+ CD34dim	0.315821380901683	Myeloid Dendritic cells	9873.40916170292
AML921A-D0_TGTTCTTGATGT	17	HSC/MPP	HSC/MPP	0.07020473927821169	Plasmacytoid Dendritic Cells	-0.09157186140216979	Hematopoietic stem cells_CD133+ CD34dim	0.315821380901683	Myeloid Dendritic cells	9873.40916170292
AML921A-D0_TGTTGGCATTCN	4	pDC	Classical monocytes	0.4568862243275729	Plasmacytoid Dendritic Cells	0.0710039643817113	Myeloid Dendritic Cells	0.225897984711665	Neutrophils	66762.7479856242
AML921A-D0_TGTTGTAAATCT	4	Neutrophil-myeloid progenitor	Neutrophil-myeloid progenitor	0.46092158187770144	Plasmacytoid Dendritic Cells	0.04259080822503987	Myeloid Dendritic Cells	0.225897984711665	Neutrophils	66762.7479856242
AML921A-D0_TGTTGTACATCT	6	NK cells	Neutrophil-myeloid progenitor	0.0017496767593612502	Pro B cells	-0.027282456692194132	Megakaryocyte/erythroid progenitors	0.223037047377994	Progenitor cells	51236.8965879656
AML921A-D0_TGTTGTTGCCGT	14	DC2	DC2	0.6374243972671524	Plasmacytoid Dendritic Cells	-0.10961037776968774	Myeloid Dendritic Cells	0.344724715206776	Myeloid Dendritic cells	81419.6897678935
AML921A-D0_TGTTTATCGGGA	2	DC2	DC2	0.06765968134941171	Plasmacytoid Dendritic Cells	-0.18934652953990927	Monocytes	0.393380154053973	Classical Monocytes	170307.079483124
AML921A-D0_TGTTTATGCTCN	28	Non-classical monocytes	Classical monocytes	0.015569130464604335	Plasmacytoid Dendritic Cells	-0.11491469688504137	Monocytes	0.185252990019965	Classical Monocytes	26280.2458041883
AML921A-D0_TTAAAATTTGCN	23	Classical monocytes	HSC/MPP	0.19404866778506225	Plasmacytoid Dendritic Cells	-0.1945332801601406	Monocytes	0.217771867396192	Classical Monocytes	20018.8621297436
AML921A-D0_TTAAACACGATN	15	Memory B cells	Tcm/Naive helper T cells	0.030206961827142054	Erythroid_CD34- CD71+ GlyA+	-0.20718590417181693	Megakaryocyte/erythroid progenitors	0.0275860292037222	Progenitor cells	4726.32224097384
AML921A-D0_TTAACCCTGTAC	17	Classical monocytes	HSC/MPP	0.09718713292126153	Plasmacytoid Dendritic Cells	-0.15279007288558394	Hematopoietic stem cells_CD133+ CD34dim	0.315821380901683	Myeloid Dendritic cells	9873.40916170292
AML921A-D0_TTAACCGGAATA	9	CD16+ NK cells	Tcm/Naive helper T cells	0.49408396559510204	Plasmacytoid Dendritic Cells	-0.20511886378838012	Mature NK cells_CD56+ CD16+ CD3-	0.222400021791681	CD8+ NKT-like cells	120230.4186864
AML921A-D0_TTAACGTGCTAN	24	Neutrophil-myeloid progenitor	Neutrophil-myeloid progenitor	0.06654464060342832	Erythroid_CD34- CD71+ GlyA+	-0.0742509249039649	Megakaryocyte/erythroid progenitors	0.0689497490214919	Neutrophils	19349.893181505
AML921A-D0_TTAACTCCGCCC	14	ETP	DC2	0.5676180332157039	Plasmacytoid Dendritic Cells	-0.08891013118334831	Myeloid Dendritic Cells	0.344724715206776	Myeloid Dendritic cells	81419.6897678935
AML921A-D0_TTAACTTGTCAN	6	DC precursor	HSC/MPP	0.012747305432199516	Plasmacytoid Dendritic Cells	-0.2071032582359305	Megakaryocyte/erythroid progenitors	0.223037047377994	Progenitor cells	51236.8965879656
AML921A-D0_TTAAGGTGCGGT	7	Classical monocytes	HSC/MPP	0.011222672836412277	Plasmacytoid Dendritic Cells	-0.22920341383808035	Hematopoietic stem cells_CD133+ CD34dim	0.232275784342725	Progenitor cells	34251.1874853161
AML921A-D0_TTAAGTCAGAGN	17	ETP	HSC/MPP	0.0026327372047770295	Plasmacytoid Dendritic Cells	-0.21353057424086666	Hematopoietic stem cells_CD133+ CD34dim	0.315821380901683	Myeloid Dendritic cells	9873.40916170292
AML921A-D0_TTAAGTTGCAAC	6	Memory B cells	DC2	0.21597712844567032	Erythroid_CD34- CD71- GlyA+	-0.22949629811039407	Megakaryocyte/erythroid progenitors	0.223037047377994	Progenitor cells	51236.8965879656
AML921A-D0_TTAATGCACCGT	15	ETP	DC2	0.005290655394680919	Plasmacytoid Dendritic Cells	-0.20858843116453132	Megakaryocyte/erythroid progenitors	0.0275860292037222	Progenitor cells	4726.32224097384
AML921A-D0_TTAATTCAATTA	4	pDC	Neutrophil-myeloid progenitor	0.9997887703915113	Plasmacytoid Dendritic Cells	0.011355578820587109	Myeloid Dendritic Cells	0.225897984711665	Neutrophils	66762.7479856242
AML921A-D0_TTACAAGCCCGA	44	Tem/Temra cytotoxic T cells	HSC/MPP	0.004245684142495251	Plasmacytoid Dendritic Cells	-0.06861366188065121	CD8+ Effector Memory RA	0.482098040076288	CD8+ NKT-like cells	1388.97577085763
AML921A-D0_TTACACAGTCGN	4	DC2	HSC/MPP	0.007899755665939317	Plasmacytoid Dendritic Cells	-0.1688648042232101	Myeloid Dendritic Cells	0.225897984711665	Neutrophils	66762.7479856242
AML921A-D0_TTACACCTACGT	14	DC2	DC2	0.47913635928914894	Plasmacytoid Dendritic Cells	-0.16987602502553995	Myeloid Dendritic Cells	0.344724715206776	Myeloid Dendritic cells	81419.6897678935
AML921A-D0_TTACACTAATTG	19	ILC	Promyelocytes	0.27463273536822447	Plasmacytoid Dendritic Cells	-0.13603690851353484	Myeloid Dendritic Cells	0.234535788753894	Neutrophils	27990.5854537394
AML921A-D0_TTACAGTCCATT	20	Monocytes	HSC/MPP	0.001277847597042756	Plasmacytoid Dendritic Cells	-0.020761572835947772	Erythroid_CD34+ CD71+ GlyA-	0.349218914319202	Progenitor cells	7765.85397494904
AML921A-D0_TTACATAGACTG	17	Classical monocytes	HSC/MPP	0.06256215747883788	Plasmacytoid Dendritic Cells	-0.12112779595055034	Hematopoietic stem cells_CD133+ CD34dim	0.315821380901683	Myeloid Dendritic cells	9873.40916170292
AML921A-D0_TTACATTGTACA	4	Epithelial cells	HSC/MPP	0.003055960210910405	Plasmacytoid Dendritic Cells	-0.06807945828875735	Myeloid Dendritic Cells	0.225897984711665	Neutrophils	66762.7479856242
AML921A-D0_TTACCAAAAGAC	14	DC2	DC2	0.19294620558809347	Plasmacytoid Dendritic Cells	-0.1657311763391855	Myeloid Dendritic Cells	0.344724715206776	Myeloid Dendritic cells	81419.6897678935
AML921A-D0_TTACCCAGTCTN	19	NK cells	HSC/MPP	0.11514694539083581	Plasmacytoid Dendritic Cells	-0.16551160783546295	Myeloid Dendritic Cells	0.234535788753894	Neutrophils	27990.5854537394
AML921A-D0_TTACCCTGGGAT	14	Tcm/Naive helper T cells	DC2	0.1451026805725084	Plasmacytoid Dendritic Cells	-0.2437708545963261	Myeloid Dendritic Cells	0.344724715206776	Myeloid Dendritic cells	81419.6897678935
AML921A-D0_TTACCGTCGTCA	20	HSC/MPP	HSC/MPP	0.036773727554758585	Plasmacytoid Dendritic Cells	-0.14675695706859493	Erythroid_CD34+ CD71+ GlyA-	0.349218914319202	Progenitor cells	7765.85397494904
AML921A-D0_TTACCTAAATAC	14	Non-classical monocytes	DC2	0.0052946128771447325	Plasmacytoid Dendritic Cells	-0.11378771596210169	Myeloid Dendritic Cells	0.344724715206776	Myeloid Dendritic cells	81419.6897678935
AML921A-D0_TTACCTGTGTCG	17	Classical monocytes	HSC/MPP	0.687323204258114	Plasmacytoid Dendritic Cells	-0.2442297492212519	Hematopoietic stem cells_CD133+ CD34dim	0.315821380901683	Myeloid Dendritic cells	9873.40916170292
AML921A-D0_TTACGAATCGAG	6	CRTAM+ gamma-delta T cells	HSC/MPP	0.042099002716007486	Erythroid_CD34- CD71lo GlyA+	-0.18755749336787367	Megakaryocyte/erythroid progenitors	0.223037047377994	Progenitor cells	51236.8965879656
AML921A-D0_TTACGATCCTGG	1	Classical monocytes	HSC/MPP	0.002460961636620584	Plasmacytoid Dendritic Cells	-0.1723098838156158	Hematopoietic stem cells_CD133+ CD34dim	0.31526490954067	Progenitor cells	32278.4516750976
AML921A-D0_TTACGCGATAGG	17	Non-classical monocytes	HSC/MPP	0.01335166659110625	Plasmacytoid Dendritic Cells	-0.2167544317088607	Hematopoietic stem cells_CD133+ CD34dim	0.315821380901683	Myeloid Dendritic cells	9873.40916170292
AML921A-D0_TTACGCTATCAA	17	Classical monocytes	HSC/MPP	0.0021227741633754447	Plasmacytoid Dendritic Cells	-0.16397972421363088	Hematopoietic stem cells_CD133+ CD34dim	0.315821380901683	Myeloid Dendritic cells	9873.40916170292
AML921A-D0_TTACGGGCCAGG	17	Type 17 helper T cells	HSC/MPP	0.0014420073441350448	Erythroid_CD34- CD71+ GlyA+	-0.12511155776600513	Hematopoietic stem cells_CD133+ CD34dim	0.315821380901683	Myeloid Dendritic cells	9873.40916170292
AML921A-D0_TTACTATGCCGT	21	HSC/MPP	HSC/MPP	0.34181516089406755	Plasmacytoid Dendritic Cells	-0.11410371293175889	Megakaryocyte/erythroid progenitors	0.148064630212938	Basophils	3157.92060689119
AML921A-D0_TTAGAACTCTTN	13	Megakaryocyte precursor	Tcm/Naive helper T cells	0.7848407804040769	Erythroid_CD34- CD71+ GlyA+	-0.20142668672124953	Erythroid_CD34+ CD71+ GlyA-	0.16003536008666	Basophils	102043.250129819
AML921A-D0_TTAGAGAAGGCN	6	DC precursor	Neutrophil-myeloid progenitor	0.1680044569433554	Plasmacytoid Dendritic Cells	-0.09549967625856234	Megakaryocyte/erythroid progenitors	0.223037047377994	Progenitor cells	51236.8965879656
AML921A-D0_TTAGATCAAGTC	6	Neutrophil-myeloid progenitor	Neutrophil-myeloid progenitor	0.13755232868018855	Pro B cells	-0.10357265704232271	Megakaryocyte/erythroid progenitors	0.223037047377994	Progenitor cells	51236.8965879656
AML921A-D0_TTAGCGGTGGCC	14	DC2	DC2	0.08400282026413441	Plasmacytoid Dendritic Cells	-0.10581969284100651	Myeloid Dendritic Cells	0.344724715206776	Myeloid Dendritic cells	81419.6897678935
AML921A-D0_TTAGGACACGTG	28	Classical monocytes	Classical monocytes	0.7598638899644412	Plasmacytoid Dendritic Cells	-0.10691917815384491	Monocytes	0.185252990019965	Classical Monocytes	26280.2458041883
AML921A-D0_TTAGTACTGGCC	6	Neutrophil-myeloid progenitor	Neutrophil-myeloid progenitor	0.04380453741728429	Plasmacytoid Dendritic Cells	0.0026276817708648097	Megakaryocyte/erythroid progenitors	0.223037047377994	Progenitor cells	51236.8965879656
AML921A-D0_TTATAATCGAAC	4	Promyelocytes	Classical monocytes	0.3089097279646131	Plasmacytoid Dendritic Cells	-0.06492771081902525	Myeloid Dendritic Cells	0.225897984711665	Neutrophils	66762.7479856242
AML921A-D0_TTATACTTATCA	8	B cells	Memory B cells	0.19655480806912765	Plasmacytoid Dendritic Cells	-0.23193116145707643	Naive B cells	0.0422915184758191	Naive B cells	104439.644280119
AML921A-D0_TTATACTTTTGC	15	pDC	HSC/MPP	0.014245571331368589	Plasmacytoid Dendritic Cells	-0.131253307294807	Megakaryocyte/erythroid progenitors	0.0275860292037222	Progenitor cells	4726.32224097384
AML921A-D0_TTATAGCGGGTT	6	Neutrophil-myeloid progenitor	Neutrophil-myeloid progenitor	0.9841859035326843	Plasmacytoid Dendritic Cells	-0.1317041045006082	Megakaryocyte/erythroid progenitors	0.223037047377994	Progenitor cells	51236.8965879656
AML921A-D0_TTATATAACAAC	6	ELP	Neutrophil-myeloid progenitor	0.09425784969331084	Plasmacytoid Dendritic Cells	-0.10192003297126795	Megakaryocyte/erythroid progenitors	0.223037047377994	Progenitor cells	51236.8965879656
AML921A-D0_TTATCCGAATCG	20	Neutrophil-myeloid progenitor	HSC/MPP	0.10041329849748624	Plasmacytoid Dendritic Cells	-0.055604216682606906	Erythroid_CD34+ CD71+ GlyA-	0.349218914319202	Progenitor cells	7765.85397494904
AML921A-D0_TTATGAAGATAT	17	HSC/MPP	HSC/MPP	0.11104086719886308	Plasmacytoid Dendritic Cells	-0.06117161795867978	Hematopoietic stem cells_CD133+ CD34dim	0.315821380901683	Myeloid Dendritic cells	9873.40916170292
AML921A-D0_TTATGCGGCGGA	4	Tcm/Naive helper T cells	Neutrophil-myeloid progenitor	0.06675182659085502	Plasmacytoid Dendritic Cells	-0.13036528120106777	Myeloid Dendritic Cells	0.225897984711665	Neutrophils	66762.7479856242
AML921A-D0_TTATGGCTAAAN	17	CD16- NK cells	HSC/MPP	0.18827980471399727	Plasmacytoid Dendritic Cells	-0.2585880138666394	Hematopoietic stem cells_CD133+ CD34dim	0.315821380901683	Myeloid Dendritic cells	9873.40916170292
AML921A-D0_TTATTACTATGG	1	HSC/MPP	HSC/MPP	0.645766084833431	Erythroid_CD34- CD71lo GlyA+	-0.22070691722583458	Hematopoietic stem cells_CD133+ CD34dim	0.31526490954067	Progenitor cells	32278.4516750976
AML921A-D0_TTATTTGAGTGC	6	Mono-mac	Neutrophil-myeloid progenitor	0.0028416417980510083	Plasmacytoid Dendritic Cells	-0.1305533327510041	Megakaryocyte/erythroid progenitors	0.223037047377994	Progenitor cells	51236.8965879656
AML921A-D0_TTCACAATGATT	28	Classical monocytes	Classical monocytes	0.05805162193254226	Plasmacytoid Dendritic Cells	-0.17371165182059042	Monocytes	0.185252990019965	Classical Monocytes	26280.2458041883
AML921A-D0_TTCACCTGATGN	17	Epithelial cells	HSC/MPP	0.1473590791539753	Plasmacytoid Dendritic Cells	-0.05325219453432668	Hematopoietic stem cells_CD133+ CD34dim	0.315821380901683	Myeloid Dendritic cells	9873.40916170292
AML921A-D0_TTCACGGCCCTT	4	Promyelocytes	Neutrophil-myeloid progenitor	0.0681025740453001	Plasmacytoid Dendritic Cells	0.02942714641085167	Myeloid Dendritic Cells	0.225897984711665	Neutrophils	66762.7479856242
AML921A-D0_TTCACTTCAGAG	8	Regulatory T cells	DC2	0.07411713933330932	Plasmacytoid Dendritic Cells	-0.17086055685019702	Naive B cells	0.0422915184758191	Naive B cells	104439.644280119
AML921A-D0_TTCAGAGTCTCT	19	Memory B cells	HSC/MPP	0.0021453313292254615	Plasmacytoid Dendritic Cells	-0.07221086297986905	Myeloid Dendritic Cells	0.234535788753894	Neutrophils	27990.5854537394
AML921A-D0_TTCAGCACTGTG	17	Classical monocytes	HSC/MPP	0.020861320050307507	Plasmacytoid Dendritic Cells	-0.15313594384842882	Hematopoietic stem cells_CD133+ CD34dim	0.315821380901683	Myeloid Dendritic cells	9873.40916170292
AML921A-D0_TTCAGCATGTCA	14	Kupffer cells	HSC/MPP	0.03289025043276923	Plasmacytoid Dendritic Cells	-0.049520454477260764	Myeloid Dendritic Cells	0.344724715206776	Myeloid Dendritic cells	81419.6897678935
AML921A-D0_TTCATAAGGTTC	17	Alveolar macrophages	HSC/MPP	0.5766886461114751	Plasmacytoid Dendritic Cells	-0.0664915556841906	Hematopoietic stem cells_CD133+ CD34dim	0.315821380901683	Myeloid Dendritic cells	9873.40916170292
AML921A-D0_TTCCAAGACCCA	4	NK cells	HSC/MPP	0.009024562965174069	Plasmacytoid Dendritic Cells	-0.23655043320204636	Myeloid Dendritic Cells	0.225897984711665	Neutrophils	66762.7479856242
AML921A-D0_TTCCAGAAAGGC	17	ETP	HSC/MPP	0.08461965483770038	Plasmacytoid Dendritic Cells	-0.1166268242192992	Hematopoietic stem cells_CD133+ CD34dim	0.315821380901683	Myeloid Dendritic cells	9873.40916170292
AML921A-D0_TTCCATGTTATN	4	Promyelocytes	HSC/MPP	0.03716107064228812	Erythroid_CD34- CD71lo GlyA+	-0.18301832129760726	Myeloid Dendritic Cells	0.225897984711665	Neutrophils	66762.7479856242
AML921A-D0_TTCCGAGTGAAT	14	ETP	DC2	0.13208925004205546	Plasmacytoid Dendritic Cells	-0.20135768757687067	Myeloid Dendritic Cells	0.344724715206776	Myeloid Dendritic cells	81419.6897678935
AML921A-D0_TTCCGCACTTGG	1	Double-negative thymocytes	HSC/MPP	0.011872888767013185	Erythroid_CD34- CD71+ GlyA+	-0.18579700553227974	Hematopoietic stem cells_CD133+ CD34dim	0.31526490954067	Progenitor cells	32278.4516750976
AML921A-D0_TTCCGGCTGGTT	14	DC2	Classical monocytes	0.09582043127847026	Plasmacytoid Dendritic Cells	-0.06700920469802604	Myeloid Dendritic Cells	0.344724715206776	Myeloid Dendritic cells	81419.6897678935
AML921A-D0_TTCCGGTGGGGN	1	ETP	HSC/MPP	0.27197105040534486	Plasmacytoid Dendritic Cells	-0.16908507926587085	Hematopoietic stem cells_CD133+ CD34dim	0.31526490954067	Progenitor cells	32278.4516750976
AML921A-D0_TTCCGTAGTTCG	20	Type 1 helper T cells	HSC/MPP	0.16379065628755715	Plasmacytoid Dendritic Cells	-0.10398805783158771	Erythroid_CD34+ CD71+ GlyA-	0.349218914319202	Progenitor cells	7765.85397494904
AML921A-D0_TTCCGTATCATN	20	Tcm/Naive helper T cells	HSC/MPP	0.033160429525150324	Plasmacytoid Dendritic Cells	-0.13451467569569103	Erythroid_CD34+ CD71+ GlyA-	0.349218914319202	Progenitor cells	7765.85397494904
AML921A-D0_TTCCGTATCCAT	20	NK cells	Neutrophil-myeloid progenitor	0.028130577483478504	Erythroid_CD34- CD71+ GlyA+	-0.14949308932177674	Erythroid_CD34+ CD71+ GlyA-	0.349218914319202	Progenitor cells	7765.85397494904
AML921A-D0_TTCCGTTTGCGC	6	Proliferative germinal center B cells	Neutrophil-myeloid progenitor	0.5684452358839082	Plasmacytoid Dendritic Cells	-0.07013565263702866	Megakaryocyte/erythroid progenitors	0.223037047377994	Progenitor cells	51236.8965879656
AML921A-D0_TTCCTACACACA	14	DC2	DC2	0.6261081394307838	Plasmacytoid Dendritic Cells	0.031079224267058336	Myeloid Dendritic Cells	0.344724715206776	Myeloid Dendritic cells	81419.6897678935
AML921A-D0_TTCCTGAGAATT	9	Tcm/Naive helper T cells	Tcm/Naive helper T cells	0.4030976845555037	Erythroid_CD34- CD71+ GlyA+	-0.24227713275063412	Mature NK cells_CD56+ CD16+ CD3-	0.222400021791681	CD8+ NKT-like cells	120230.4186864
AML921A-D0_TTCCTTAGTAAC	14	DC2	DC2	0.8269412006967373	Plasmacytoid Dendritic Cells	-0.0730128825866843	Myeloid Dendritic Cells	0.344724715206776	Myeloid Dendritic cells	81419.6897678935
AML921A-D0_TTCGACCAGATN	1	Double-negative thymocytes	HSC/MPP	0.06621603383266605	Erythroid_CD34- CD71+ GlyA+	-0.20515502707363506	Hematopoietic stem cells_CD133+ CD34dim	0.31526490954067	Progenitor cells	32278.4516750976
AML921A-D0_TTCGACTAAGGC	1	Tcm/Naive helper T cells	HSC/MPP	0.6371222053809593	Erythroid_CD34- CD71lo GlyA+	-0.2083292496309454	Hematopoietic stem cells_CD133+ CD34dim	0.31526490954067	Progenitor cells	32278.4516750976
AML921A-D0_TTCGAGGGCCGG	4	DC precursor	Neutrophil-myeloid progenitor	0.08119659511659541	Plasmacytoid Dendritic Cells	-0.08840112345889496	Myeloid Dendritic Cells	0.225897984711665	Neutrophils	66762.7479856242
AML921A-D0_TTCGATCTGAGT	1	Neutrophil-myeloid progenitor	HSC/MPP	0.17148684932212815	Plasmacytoid Dendritic Cells	-0.13654182735010578	Hematopoietic stem cells_CD133+ CD34dim	0.31526490954067	Progenitor cells	32278.4516750976
AML921A-D0_TTCGCCCCAAAG	23	Classical monocytes	DC2	0.2930108738948052	Plasmacytoid Dendritic Cells	-0.21458081914675242	Monocytes	0.217771867396192	Classical Monocytes	20018.8621297436
AML921A-D0_TTCGCCGCGCCA	20	ETP	HSC/MPP	0.03136529506348854	Plasmacytoid Dendritic Cells	-0.04307754986872667	Erythroid_CD34+ CD71+ GlyA-	0.349218914319202	Progenitor cells	7765.85397494904
AML921A-D0_TTCGCTATGGAT	21	NK cells	HSC/MPP	0.04951577626828667	Plasmacytoid Dendritic Cells	-0.11756932588219443	Megakaryocyte/erythroid progenitors	0.148064630212938	Basophils	3157.92060689119
AML921A-D0_TTCGCTTCGCCC	15	Tcm/Naive helper T cells	Memory B cells	0.9345177145485722	Erythroid_CD34- CD71+ GlyA+	-0.29125324855250123	Megakaryocyte/erythroid progenitors	0.0275860292037222	Progenitor cells	4726.32224097384
AML921A-D0_TTCGGAAACCTG	1	HSC/MPP	HSC/MPP	0.0013610359455264317	Plasmacytoid Dendritic Cells	-0.11549935777596479	Hematopoietic stem cells_CD133+ CD34dim	0.31526490954067	Progenitor cells	32278.4516750976
AML921A-D0_TTCGGACACCTG	20	ETP	HSC/MPP	0.9778998840309164	Plasmacytoid Dendritic Cells	0.039349388925999866	Erythroid_CD34+ CD71+ GlyA-	0.349218914319202	Progenitor cells	7765.85397494904
AML921A-D0_TTCGGACGAGGC	14	DC	DC2	0.4134848565047172	Plasmacytoid Dendritic Cells	-0.15806938313776647	Myeloid Dendritic Cells	0.344724715206776	Myeloid Dendritic cells	81419.6897678935
AML921A-D0_TTCGGATCTACG	1	Double-negative thymocytes	HSC/MPP	0.04321367011624001	Plasmacytoid Dendritic Cells	-0.08037520935014197	Hematopoietic stem cells_CD133+ CD34dim	0.31526490954067	Progenitor cells	32278.4516750976
AML921A-D0_TTCGGCGCAAAN	14	DC2	DC2	0.1955775588363642	Plasmacytoid Dendritic Cells	-0.11140512235947644	Myeloid Dendritic Cells	0.344724715206776	Myeloid Dendritic cells	81419.6897678935
AML921A-D0_TTCGGTAGGCTG	17	DC	HSC/MPP	0.019863306220274365	Plasmacytoid Dendritic Cells	-0.17033450877688638	Hematopoietic stem cells_CD133+ CD34dim	0.315821380901683	Myeloid Dendritic cells	9873.40916170292
AML921A-D0_TTCGGTCGACAC	24	Tcm/Naive helper T cells	Promyelocytes	0.02417559144532472	Erythroid_CD34- CD71lo GlyA+	-0.2227578300449653	Megakaryocyte/erythroid progenitors	0.0689497490214919	Neutrophils	19349.893181505
AML921A-D0_TTCGTAGGTGCC	14	DC precursor	DC2	0.02454008802426944	Plasmacytoid Dendritic Cells	-0.13509186436332565	Myeloid Dendritic Cells	0.344724715206776	Myeloid Dendritic cells	81419.6897678935
AML921A-D0_TTCGTCTAGTCC	8	Memory B cells	Memory B cells	0.2162587898124	Early B cells	-0.24296748151716074	Naive B cells	0.0422915184758191	Naive B cells	104439.644280119
AML921A-D0_TTCGTGGTGTAT	4	Tcm/Naive helper T cells	Promyelocytes	0.7477813576424447	Erythroid_CD34- CD71+ GlyA+	-0.21724843210625888	Myeloid Dendritic Cells	0.225897984711665	Neutrophils	66762.7479856242
AML921A-D0_TTCTACGATAGC	14	ETP	DC2	0.7855782381746281	Plasmacytoid Dendritic Cells	-0.16235623802140445	Myeloid Dendritic Cells	0.344724715206776	Myeloid Dendritic cells	81419.6897678935
AML921A-D0_TTCTAGCCTCTC	6	pDC	Neutrophil-myeloid progenitor	0.9991544471918462	Plasmacytoid Dendritic Cells	0.04765615673203492	Megakaryocyte/erythroid progenitors	0.223037047377994	Progenitor cells	51236.8965879656
AML921A-D0_TTCTAGTGTCAA	14	DC2	DC2	0.28455725661120945	Plasmacytoid Dendritic Cells	-0.12590988379707896	Myeloid Dendritic Cells	0.344724715206776	Myeloid Dendritic cells	81419.6897678935
AML921A-D0_TTCTAGTTCTTC	14	DC2	DC2	0.7105329220124955	Plasmacytoid Dendritic Cells	-0.14617534775389468	Myeloid Dendritic Cells	0.344724715206776	Myeloid Dendritic cells	81419.6897678935
AML921A-D0_TTCTGATTATTN	15	ETP	DC2	0.0802129158539902	Plasmacytoid Dendritic Cells	-0.20400396442325522	Megakaryocyte/erythroid progenitors	0.0275860292037222	Progenitor cells	4726.32224097384
AML921A-D0_TTCTGGATTGTA	17	HSC/MPP	HSC/MPP	0.17068383214791263	Plasmacytoid Dendritic Cells	-0.2568350134351411	Hematopoietic stem cells_CD133+ CD34dim	0.315821380901683	Myeloid Dendritic cells	9873.40916170292
AML921A-D0_TTCTTCGGAATC	23	Tem/Trm cytotoxic T cells	DC2	0.13957869653132549	Plasmacytoid Dendritic Cells	-0.12274223150741928	Monocytes	0.217771867396192	Classical Monocytes	20018.8621297436
AML921A-D0_TTCTTGAACGGG	43	CMP	HSC/MPP	0.21207202963536373	Plasmacytoid Dendritic Cells	-0.15332135361617452	Hematopoietic stem cells_CD133+ CD34dim	0.214021723547917	Progenitor cells	1697.80970830328
AML921A-D0_TTGAAAGCATTC	6	DC precursor	Neutrophil-myeloid progenitor	0.0710379548059224	Erythroid_CD34- CD71+ GlyA+	-0.017804120252979942	Megakaryocyte/erythroid progenitors	0.223037047377994	Progenitor cells	51236.8965879656
AML921A-D0_TTGAAATCTTCA	1	Tcm/Naive helper T cells	HSC/MPP	0.0035106885796355857	Plasmacytoid Dendritic Cells	-0.14604410861030356	Hematopoietic stem cells_CD133+ CD34dim	0.31526490954067	Progenitor cells	32278.4516750976
AML921A-D0_TTGAAGGAGCAG	15	ETP	DC2	0.06172060904470641	Plasmacytoid Dendritic Cells	-0.1824033611638251	Megakaryocyte/erythroid progenitors	0.0275860292037222	Progenitor cells	4726.32224097384
AML921A-D0_TTGAAGTTTCGT	6	DC precursor	Neutrophil-myeloid progenitor	0.002434252255097348	Plasmacytoid Dendritic Cells	-0.13326423796012102	Megakaryocyte/erythroid progenitors	0.223037047377994	Progenitor cells	51236.8965879656
AML921A-D0_TTGAATATCATT	14	CRTAM+ gamma-delta T cells	HSC/MPP	0.022786420900476532	Mature NK cells_CD56- CD16+ CD3-	-0.16171766281809896	Myeloid Dendritic Cells	0.344724715206776	Myeloid Dendritic cells	81419.6897678935
AML921A-D0_TTGACGAATAAT	19	Promyelocytes	Promyelocytes	0.016985349176231308	Plasmacytoid Dendritic Cells	-0.19574214721678193	Myeloid Dendritic Cells	0.234535788753894	Neutrophils	27990.5854537394
AML921A-D0_TTGACTACTAAG	17	HSC/MPP	HSC/MPP	0.05420026257390435	Plasmacytoid Dendritic Cells	-0.10219425941914277	Hematopoietic stem cells_CD133+ CD34dim	0.315821380901683	Myeloid Dendritic cells	9873.40916170292
AML921A-D0_TTGAGTGAACGG	4	DC precursor	HSC/MPP	0.4404633443525022	Plasmacytoid Dendritic Cells	-0.06474146469322713	Myeloid Dendritic Cells	0.225897984711665	Neutrophils	66762.7479856242
AML921A-D0_TTGATAACCCGN	17	ETP	HSC/MPP	0.03903616573319176	Plasmacytoid Dendritic Cells	-0.18539427125813912	Hematopoietic stem cells_CD133+ CD34dim	0.315821380901683	Myeloid Dendritic cells	9873.40916170292
AML921A-D0_TTGATCATACAC	14	DC2	DC2	0.2938259889469538	Plasmacytoid Dendritic Cells	-0.1639305932714454	Myeloid Dendritic Cells	0.344724715206776	Myeloid Dendritic cells	81419.6897678935
AML921A-D0_TTGATCCACCCC	14	DC	DC2	0.7600408274207487	Plasmacytoid Dendritic Cells	-0.19414250744447759	Myeloid Dendritic Cells	0.344724715206776	Myeloid Dendritic cells	81419.6897678935
AML921A-D0_TTGATGAGGTTA	14	DC3	Classical monocytes	0.03501564429299668	Plasmacytoid Dendritic Cells	-0.10868011072145008	Myeloid Dendritic Cells	0.344724715206776	Myeloid Dendritic cells	81419.6897678935
AML921A-D0_TTGCACGCCTCC	0	Regulatory T cells	Tcm/Naive helper T cells	0.9947626812076361	Erythroid_CD34- CD71+ GlyA+	-0.24852605887226153	Naive CD4+ T cells	0.0114143310166437	Naive CD4+ T cells	297537.794505067
AML921A-D0_TTGCATATTCGT	5	Tem/Trm cytotoxic T cells	Tcm/Naive helper T cells	0.8697461473185559	Erythroid_CD34- CD71lo GlyA+	-0.2255642370968521	CD8+ Effector Memory	0.165647588645569	CD8+ NKT-like cells	194257.570114352
AML921A-D0_TTGCCCAGTTAG	24	CMP	Promyelocytes	0.07845662058836018	Plasmacytoid Dendritic Cells	-0.1665201765669232	Megakaryocyte/erythroid progenitors	0.0689497490214919	Neutrophils	19349.893181505
AML921A-D0_TTGCCCCCAGCA	11	Classical monocytes	Classical monocytes	0.8496888502240765	Plasmacytoid Dendritic Cells	-0.15920796855491273	Monocytes	0.335134309706419	Classical Monocytes	44892.8236599719
AML921A-D0_TTGCCCGATACG	6	CMP	Neutrophil-myeloid progenitor	0.0529007291225215	Megakaryocyte/erythroid progenitors	-0.07153317426966671	Megakaryocyte/erythroid progenitors	0.223037047377994	Progenitor cells	51236.8965879656
AML921A-D0_TTGCCCTCATAG	17	HSC/MPP	HSC/MPP	0.06504871070791671	Plasmacytoid Dendritic Cells	-0.15125325362700734	Hematopoietic stem cells_CD133+ CD34dim	0.315821380901683	Myeloid Dendritic cells	9873.40916170292
AML921A-D0_TTGCCTCCCCTA	8	B cells	Memory B cells	0.8309584074896673	Plasmacytoid Dendritic Cells	-0.19052367819324592	Naive B cells	0.0422915184758191	Naive B cells	104439.644280119
AML921A-D0_TTGCGACATAGA	2	Classical monocytes	Classical monocytes	0.9278772676928291	Plasmacytoid Dendritic Cells	-0.0793543778462058	Monocytes	0.393380154053973	Classical Monocytes	170307.079483124
AML921A-D0_TTGCGATAAAAN	14	Tcm/Naive helper T cells	DC2	0.3055855029957162	Plasmacytoid Dendritic Cells	-0.18714244633570656	Myeloid Dendritic Cells	0.344724715206776	Myeloid Dendritic cells	81419.6897678935
AML921A-D0_TTGCGTCGTTAA	14	DC2	DC2	0.03914158501785116	Plasmacytoid Dendritic Cells	-0.15576861632190092	Myeloid Dendritic Cells	0.344724715206776	Myeloid Dendritic cells	81419.6897678935
AML921A-D0_TTGCTAGACGGA	1	Tcm/Naive helper T cells	HSC/MPP	0.002770178017656004	Erythroid_CD34- CD71+ GlyA+	-0.2136918344544434	Hematopoietic stem cells_CD133+ CD34dim	0.31526490954067	Progenitor cells	32278.4516750976
AML921A-D0_TTGCTGCTTGTA	14	DC2	DC2	0.3834577558227968	Plasmacytoid Dendritic Cells	-0.15166169947427136	Myeloid Dendritic Cells	0.344724715206776	Myeloid Dendritic cells	81419.6897678935
AML921A-D0_TTGCTGGTGGAA	6	Double-negative thymocytes	Neutrophil-myeloid progenitor	0.017106886198833316	Erythroid_CD34- CD71lo GlyA+	-0.05512734810680957	Megakaryocyte/erythroid progenitors	0.223037047377994	Progenitor cells	51236.8965879656
AML921A-D0_TTGGATTCAACG	3	Tcm/Naive helper T cells	HSC/MPP	0.02546449325105547	Plasmacytoid Dendritic Cells	-0.1759395651057201	Erythroid_CD34+ CD71+ GlyA-	0.173838192444401	Neutrophils	29445.9187065809
AML921A-D0_TTGGCGGTTAGC	8	Memory B cells	Memory B cells	0.9476918280726556	Plasmacytoid Dendritic Cells	-0.21788095112719902	Naive B cells	0.0422915184758191	Naive B cells	104439.644280119
AML921A-D0_TTGGGCCTCACT	28	Tcm/Naive helper T cells	Classical monocytes	0.37506768317000083	Plasmacytoid Dendritic Cells	-0.05783108694432144	Monocytes	0.185252990019965	Classical Monocytes	26280.2458041883
AML921A-D0_TTGGGCCTTATA	17	ELP	HSC/MPP	0.015833557403628087	Plasmacytoid Dendritic Cells	-0.16025764225206265	Hematopoietic stem cells_CD133+ CD34dim	0.315821380901683	Myeloid Dendritic cells	9873.40916170292
AML921A-D0_TTGGGCTTGCCC	15	Neutrophil-myeloid progenitor	DC2	0.001855655189525336	Plasmacytoid Dendritic Cells	-0.18123086754633383	Megakaryocyte/erythroid progenitors	0.0275860292037222	Progenitor cells	4726.32224097384
AML921A-D0_TTGGTAGATGCN	29	Classical monocytes	DC2	0.5990089659635655	Plasmacytoid Dendritic Cells	-0.16050586986478574	Plasmacytoid Dendritic Cells	0.0399072406871536	Unknown	2232.11721899831
AML921A-D0_TTGGTCTTCTAA	6	Type 1 helper T cells	Neutrophil-myeloid progenitor	0.229631563021707	Erythroid_CD34- CD71+ GlyA+	-0.14070854325008986	Megakaryocyte/erythroid progenitors	0.223037047377994	Progenitor cells	51236.8965879656
AML921A-D0_TTGTACGTGGTT	2	Tcm/Naive helper T cells	Classical monocytes	0.2511890928880397	Plasmacytoid Dendritic Cells	-0.2104041268334122	Monocytes	0.393380154053973	Classical Monocytes	170307.079483124
AML921A-D0_TTGTACTCTAAG	6	Tcm/Naive helper T cells	Neutrophil-myeloid progenitor	0.15954184674050756	Pro B cells	-0.15123498731781013	Megakaryocyte/erythroid progenitors	0.223037047377994	Progenitor cells	51236.8965879656
AML921A-D0_TTGTCACTCAGC	18	Non-classical monocytes	Classical monocytes	0.9967212318818806	Plasmacytoid Dendritic Cells	-0.2007950791960677	Mature NK cells_CD56- CD16+ CD3-	0.356791748934977	Non-classical monocytes	56475.1764804803
AML921A-D0_TTGTCATCTGTA	15	CRTAM+ gamma-delta T cells	DC2	0.015093568606462352	Plasmacytoid Dendritic Cells	-0.20036024143760814	Megakaryocyte/erythroid progenitors	0.0275860292037222	Progenitor cells	4726.32224097384
AML921A-D0_TTGTCTACTTTC	23	Classical monocytes	Classical monocytes	0.03765385334439956	Mature NK cells_CD56- CD16+ CD3-	-0.03244014389158764	Monocytes	0.217771867396192	Classical Monocytes	20018.8621297436
AML921A-D0_TTGTCTCCGCCT	14	DC2	DC2	0.3236585478876689	Plasmacytoid Dendritic Cells	-0.023268515036931257	Myeloid Dendritic Cells	0.344724715206776	Myeloid Dendritic cells	81419.6897678935
AML921A-D0_TTGTGCCTAGCN	10	Alveolar macrophages	HSC/MPP	0.10385492979586951	Plasmacytoid Dendritic Cells	-0.12058392800193433	Megakaryocyte/erythroid progenitors	0.203633219147875	Mast cells	8389.50145068657
AML921A-D0_TTGTGTGGCCCT	7	HSC/MPP	HSC/MPP	0.05017517636065489	Plasmacytoid Dendritic Cells	-0.09096195107799625	Hematopoietic stem cells_CD133+ CD34dim	0.232275784342725	Progenitor cells	34251.1874853161
AML921A-D0_TTGTGTTCCGGG	23	Tcm/Naive helper T cells	HSC/MPP	0.5514491285566571	Plasmacytoid Dendritic Cells	-0.1616170539322434	Monocytes	0.217771867396192	Classical Monocytes	20018.8621297436
AML921A-D0_TTGTGTTGCCTA	29	ELP	DC2	0.08334576394402003	Plasmacytoid Dendritic Cells	-0.1864088091817029	Plasmacytoid Dendritic Cells	0.0399072406871536	Unknown	2232.11721899831
AML921A-D0_TTGTTACACGTT	2	Classical monocytes	Classical monocytes	0.7693089536627626	Plasmacytoid Dendritic Cells	-0.12209261663407375	Monocytes	0.393380154053973	Classical Monocytes	170307.079483124
AML921A-D0_TTGTTGATCTCC	14	DC2	DC2	0.9538878350834163	Plasmacytoid Dendritic Cells	-0.13044054350597226	Myeloid Dendritic Cells	0.344724715206776	Myeloid Dendritic cells	81419.6897678935
AML921A-D0_TTTAACACCCTT	1	HSC/MPP	HSC/MPP	0.006858633350839416	Plasmacytoid Dendritic Cells	-0.09402551713296092	Hematopoietic stem cells_CD133+ CD34dim	0.31526490954067	Progenitor cells	32278.4516750976
AML921A-D0_TTTAACACGTAN	29	ELP	HSC/MPP	0.03961922035728008	Plasmacytoid Dendritic Cells	-0.2153316633948749	Plasmacytoid Dendritic Cells	0.0399072406871536	Unknown	2232.11721899831
AML921A-D0_TTTAACGGCGCA	9	NK cells	Tcm/Naive helper T cells	0.9461667784177874	Plasmacytoid Dendritic Cells	-0.25979044704520815	Mature NK cells_CD56+ CD16+ CD3-	0.222400021791681	CD8+ NKT-like cells	120230.4186864
AML921A-D0_TTTAATCAATCA	14	Memory B cells	DC2	0.023365990673308603	Plasmacytoid Dendritic Cells	-0.1852383149580223	Myeloid Dendritic Cells	0.344724715206776	Myeloid Dendritic cells	81419.6897678935
AML921A-D0_TTTAATGAAATG	44	ILC3	HSC/MPP	0.0161224243559042	Erythroid_CD34- CD71+ GlyA+	-0.2025827297859197	CD8+ Effector Memory RA	0.482098040076288	CD8+ NKT-like cells	1388.97577085763
AML921A-D0_TTTAATGAATCT	15	Tcm/Naive helper T cells	HSC/MPP	0.012347234581571482	Erythroid_CD34- CD71+ GlyA+	-0.2700014716737398	Megakaryocyte/erythroid progenitors	0.0275860292037222	Progenitor cells	4726.32224097384
AML921A-D0_TTTAATGCAATC	15	Tcm/Naive helper T cells	Tcm/Naive helper T cells	0.9359458931395926	Erythroid_CD34- CD71+ GlyA+	-0.2593248688042591	Megakaryocyte/erythroid progenitors	0.0275860292037222	Progenitor cells	4726.32224097384
AML921A-D0_TTTAATGCACCG	20	Tcm/Naive helper T cells	HSC/MPP	0.2787924834814384	Plasmacytoid Dendritic Cells	-0.24203715577897067	Erythroid_CD34+ CD71+ GlyA-	0.349218914319202	Progenitor cells	7765.85397494904
AML921A-D0_TTTACAAAAAGT	24	Promyelocytes	Promyelocytes	0.10604478050437385	Erythroid_CD34- CD71+ GlyA+	-0.18067225374882168	Megakaryocyte/erythroid progenitors	0.0689497490214919	Neutrophils	19349.893181505
AML921A-D0_TTTACCATGTCC	5	NK cells	Tcm/Naive helper T cells	0.4218553534122798	Erythroid_CD34- CD71+ GlyA+	-0.23359826634127967	CD8+ Effector Memory	0.165647588645569	CD8+ NKT-like cells	194257.570114352
AML921A-D0_TTTACCTCACGG	4	DC precursor	Neutrophil-myeloid progenitor	0.02888774427994714	Plasmacytoid Dendritic Cells	-0.06309389106574077	Myeloid Dendritic Cells	0.225897984711665	Neutrophils	66762.7479856242
AML921A-D0_TTTACTAAGTTA	4	Double-negative thymocytes	HSC/MPP	0.017870229715649395	Plasmacytoid Dendritic Cells	-0.15798044129224698	Myeloid Dendritic Cells	0.225897984711665	Neutrophils	66762.7479856242
AML921A-D0_TTTACTGTTAGC	15	Tcm/Naive helper T cells	HSC/MPP	0.5600309725760078	Erythroid_CD34- CD71lo GlyA+	-0.22187064714648805	Megakaryocyte/erythroid progenitors	0.0275860292037222	Progenitor cells	4726.32224097384
AML921A-D0_TTTACTTCAAGA	29	DC	DC2	0.018418789771463103	Plasmacytoid Dendritic Cells	-0.20219858595427292	Plasmacytoid Dendritic Cells	0.0399072406871536	Unknown	2232.11721899831
AML921A-D0_TTTACTTTGAGT	3	Mast cells	HSC/MPP	0.27918623577004476	Plasmacytoid Dendritic Cells	-0.1394630321738822	Erythroid_CD34+ CD71+ GlyA-	0.173838192444401	Neutrophils	29445.9187065809
AML921A-D0_TTTAGAAAGGCA	29	Promyelocytes	Promyelocytes	0.5410328273483013	Plasmacytoid Dendritic Cells	-0.12014440512197656	Plasmacytoid Dendritic Cells	0.0399072406871536	Unknown	2232.11721899831
AML921A-D0_TTTAGGTCTATG	4	Tem/Temra cytotoxic T cells	HSC/MPP	0.007963096025767162	Plasmacytoid Dendritic Cells	-0.16941342234916013	Myeloid Dendritic Cells	0.225897984711665	Neutrophils	66762.7479856242
AML921A-D0_TTTAGTCTGACC	1	Kupffer cells	HSC/MPP	0.0013710787172632936	Plasmacytoid Dendritic Cells	-0.14973581119108684	Hematopoietic stem cells_CD133+ CD34dim	0.31526490954067	Progenitor cells	32278.4516750976
AML921A-D0_TTTATACGGTTT	14	DC2	DC2	0.131683519227351	Plasmacytoid Dendritic Cells	-0.11543038399577336	Myeloid Dendritic Cells	0.344724715206776	Myeloid Dendritic cells	81419.6897678935
AML921A-D0_TTTATCAGCATA	14	DC2	DC2	0.4010719540785869	Plasmacytoid Dendritic Cells	-0.11937262573628424	Myeloid Dendritic Cells	0.344724715206776	Myeloid Dendritic cells	81419.6897678935
AML921A-D0_TTTATCATTGAT	3	Classical monocytes	HSC/MPP	0.002558824814110622	Plasmacytoid Dendritic Cells	-0.16586941442593323	Erythroid_CD34+ CD71+ GlyA-	0.173838192444401	Neutrophils	29445.9187065809
AML921A-D0_TTTATCTTCCCT	17	Neutrophil-myeloid progenitor	HSC/MPP	0.05102679887380285	Plasmacytoid Dendritic Cells	-0.1980271749790743	Hematopoietic stem cells_CD133+ CD34dim	0.315821380901683	Myeloid Dendritic cells	9873.40916170292
AML921A-D0_TTTATGAGATTG	7	Memory B cells	HSC/MPP	0.06137407313512792	Plasmacytoid Dendritic Cells	-0.21735940641720558	Hematopoietic stem cells_CD133+ CD34dim	0.232275784342725	Progenitor cells	34251.1874853161
AML921A-D0_TTTATTGACGGT	4	Tem/Temra cytotoxic T cells	HSC/MPP	0.41504393387345984	Plasmacytoid Dendritic Cells	-0.06630284696189186	Myeloid Dendritic Cells	0.225897984711665	Neutrophils	66762.7479856242
AML921A-D0_TTTCAAGAAACG	17	Classical monocytes	HSC/MPP	0.33782015470013216	Plasmacytoid Dendritic Cells	-0.17558322802962598	Hematopoietic stem cells_CD133+ CD34dim	0.315821380901683	Myeloid Dendritic cells	9873.40916170292
AML921A-D0_TTTCACCGCAAC	23	Classical monocytes	Classical monocytes	0.964241680375753	Plasmacytoid Dendritic Cells	-0.13542364095124018	Monocytes	0.217771867396192	Classical Monocytes	20018.8621297436
AML921A-D0_TTTCAGAAATAG	1	NK cells	HSC/MPP	0.009377606897259808	Plasmacytoid Dendritic Cells	-0.10350897463331594	Hematopoietic stem cells_CD133+ CD34dim	0.31526490954067	Progenitor cells	32278.4516750976
AML921A-D0_TTTCAGGCAGAA	1	Classical monocytes	HSC/MPP	0.00999617132226526	Plasmacytoid Dendritic Cells	-0.21592641935681556	Hematopoietic stem cells_CD133+ CD34dim	0.31526490954067	Progenitor cells	32278.4516750976
AML921A-D0_TTTCAGGGGACT	3	ETP	HSC/MPP	0.12324175506504287	Plasmacytoid Dendritic Cells	-0.15752280436546495	Erythroid_CD34+ CD71+ GlyA-	0.173838192444401	Neutrophils	29445.9187065809
AML921A-D0_TTTCAGGTATAC	14	DC2	DC2	0.119913476891838	Plasmacytoid Dendritic Cells	-0.1601502443988879	Myeloid Dendritic Cells	0.344724715206776	Myeloid Dendritic cells	81419.6897678935
AML921A-D0_TTTCAGGTTTAA	10	Tcm/Naive helper T cells	Tcm/Naive helper T cells	0.06876455821233295	Erythroid_CD34- CD71lo GlyA+	-0.2714233177775792	Megakaryocyte/erythroid progenitors	0.203633219147875	Mast cells	8389.50145068657
AML921A-D0_TTTCATATCTAA	0	Tcm/Naive helper T cells	Tcm/Naive helper T cells	0.6808880721441494	Erythroid_CD34- CD71+ GlyA+	-0.20986333076596475	Naive CD4+ T cells	0.0114143310166437	Naive CD4+ T cells	297537.794505067
AML921A-D0_TTTCCCGTATTG	17	HSC/MPP	HSC/MPP	0.039266058391739043	Plasmacytoid Dendritic Cells	-0.013059578150622683	Hematopoietic stem cells_CD133+ CD34dim	0.315821380901683	Myeloid Dendritic cells	9873.40916170292
AML921A-D0_TTTCCCTACTAC	0	Tcm/Naive helper T cells	Tcm/Naive helper T cells	0.9960570610266796	Erythroid_CD34- CD71+ GlyA+	-0.1838347214706535	Naive CD4+ T cells	0.0114143310166437	Naive CD4+ T cells	297537.794505067
AML921A-D0_TTTCCTAGACTG	4	Tcm/Naive helper T cells	Classical monocytes	0.023436761986886386	Plasmacytoid Dendritic Cells	-0.06849069683727453	Myeloid Dendritic Cells	0.225897984711665	Neutrophils	66762.7479856242
AML921A-D0_TTTCGATGGCGG	36	Tcm/Naive helper T cells	HSC/MPP	0.8128098510157429	Plasmacytoid Dendritic Cells	-0.24951275237079595	Plasmacytoid Dendritic Cells	0.173221329929071	Plasmacytoid Dendritic cells	37528.3641068974
AML921A-D0_TTTCGGACATCT	1	Mast cells	HSC/MPP	0.24882115675436342	Erythroid_CD34- CD71+ GlyA+	-0.273986537242058	Hematopoietic stem cells_CD133+ CD34dim	0.31526490954067	Progenitor cells	32278.4516750976
AML921A-D0_TTTCGGTGGACT	2	Classical monocytes	Classical monocytes	0.5033471518815575	Mature NK cells_CD56- CD16+ CD3-	-0.1560768702636941	Monocytes	0.393380154053973	Classical Monocytes	170307.079483124
AML921A-D0_TTTCGGTTGATT	17	Tcm/Naive helper T cells	HSC/MPP	0.05410380816762008	Plasmacytoid Dendritic Cells	-0.2167130224136538	Hematopoietic stem cells_CD133+ CD34dim	0.315821380901683	Myeloid Dendritic cells	9873.40916170292
AML921A-D0_TTTCGTATCAGA	19	Neutrophil-myeloid progenitor	HSC/MPP	0.07196750215109267	Plasmacytoid Dendritic Cells	-0.19060678236859707	Myeloid Dendritic Cells	0.234535788753894	Neutrophils	27990.5854537394
AML921A-D0_TTTCGTCCTGAC	4	Neutrophil-myeloid progenitor	Neutrophil-myeloid progenitor	0.11938398365010112	Plasmacytoid Dendritic Cells	-0.08978654133701916	Myeloid Dendritic Cells	0.225897984711665	Neutrophils	66762.7479856242
AML921A-D0_TTTCGTGCTTGA	15	ETP	DC2	0.09236078583673335	Plasmacytoid Dendritic Cells	-0.15564379718411725	Megakaryocyte/erythroid progenitors	0.0275860292037222	Progenitor cells	4726.32224097384
AML921A-D0_TTTCGTGGGCCA	35	HSC/MPP	HSC/MPP	0.5644475594242874	Plasmacytoid Dendritic Cells	-0.10054642569394931	Hematopoietic stem cells_CD133+ CD34dim	0.0676982332652732	Unknown	-97.2365780078157
AML921A-D0_TTTCTACCCTGA	20	NK cells	HSC/MPP	0.13404199818954737	Plasmacytoid Dendritic Cells	-0.07675227187210187	Erythroid_CD34+ CD71+ GlyA-	0.349218914319202	Progenitor cells	7765.85397494904
AML921A-D0_TTTCTCACTGGC	24	Promyelocytes	Promyelocytes	0.8527277512914818	Plasmacytoid Dendritic Cells	-0.14558313066024672	Megakaryocyte/erythroid progenitors	0.0689497490214919	Neutrophils	19349.893181505
AML921A-D0_TTTCTCTATGGA	14	DC2	DC2	0.06983297394300059	Plasmacytoid Dendritic Cells	-0.14183584436313623	Myeloid Dendritic Cells	0.344724715206776	Myeloid Dendritic cells	81419.6897678935
AML921A-D0_TTTGACAACGAT	17	Classical monocytes	DC2	0.3673635159213036	Plasmacytoid Dendritic Cells	-0.18960721175137815	Hematopoietic stem cells_CD133+ CD34dim	0.315821380901683	Myeloid Dendritic cells	9873.40916170292
AML921A-D0_TTTGATCGCAAC	6	ETP	Neutrophil-myeloid progenitor	0.27466452806454894	Pro B cells	-0.1690662908237565	Megakaryocyte/erythroid progenitors	0.223037047377994	Progenitor cells	51236.8965879656
AML921A-D0_TTTGATGAGTGA	17	Tcm/Naive helper T cells	HSC/MPP	0.045803492481195404	Plasmacytoid Dendritic Cells	-0.17653768642793083	Hematopoietic stem cells_CD133+ CD34dim	0.315821380901683	Myeloid Dendritic cells	9873.40916170292
AML921A-D0_TTTGCAATAAAC	23	Classical monocytes	Classical monocytes	0.04263839465123459	Plasmacytoid Dendritic Cells	-0.22096353899231808	Monocytes	0.217771867396192	Classical Monocytes	20018.8621297436
AML921A-D0_TTTGCATATAAC	6	NK cells	Neutrophil-myeloid progenitor	0.004520821651947252	Plasmacytoid Dendritic Cells	-0.21022920460827887	Megakaryocyte/erythroid progenitors	0.223037047377994	Progenitor cells	51236.8965879656
AML921A-D0_TTTGCGGGGGCC	4	Classical monocytes	HSC/MPP	0.23204640302689622	Plasmacytoid Dendritic Cells	-0.13059767837518654	Myeloid Dendritic Cells	0.225897984711665	Neutrophils	66762.7479856242
AML921A-D0_TTTGGACTAAAG	14	Non-classical monocytes	DC2	0.15423374605634085	Plasmacytoid Dendritic Cells	-0.02027932384785349	Myeloid Dendritic Cells	0.344724715206776	Myeloid Dendritic cells	81419.6897678935
AML921A-D0_TTTGGGGTTTTN	17	Tcm/Naive helper T cells	HSC/MPP	0.013006461298354149	Plasmacytoid Dendritic Cells	-0.24800248542627157	Hematopoietic stem cells_CD133+ CD34dim	0.315821380901683	Myeloid Dendritic cells	9873.40916170292
AML921A-D0_TTTGGTATGGTG	17	HSC/MPP	DC2	0.30303216648385606	Plasmacytoid Dendritic Cells	-0.08029315305752713	Hematopoietic stem cells_CD133+ CD34dim	0.315821380901683	Myeloid Dendritic cells	9873.40916170292
AML921A-D0_TTTGTCCCTTTG	15	Tcm/Naive helper T cells	Tcm/Naive helper T cells	0.22868657075112994	Erythroid_CD34- CD71lo GlyA+	-0.26610310813744437	Megakaryocyte/erythroid progenitors	0.0275860292037222	Progenitor cells	4726.32224097384
AML921A-D0_TTTGTGCAAGTA	4	Classical monocytes	Neutrophil-myeloid progenitor	0.2845314370377741	Plasmacytoid Dendritic Cells	-0.03745790037062657	Myeloid Dendritic Cells	0.225897984711665	Neutrophils	66762.7479856242
AML921A-D0_TTTGTGCACTGT	14	DC2	DC2	0.21780022823887998	Plasmacytoid Dendritic Cells	-0.16744636024047854	Myeloid Dendritic Cells	0.344724715206776	Myeloid Dendritic cells	81419.6897678935
AML921A-D0_TTTGTTCTTGTC	11	Classical monocytes	Classical monocytes	0.10127788945222554	Plasmacytoid Dendritic Cells	-0.016772024780296622	Monocytes	0.335134309706419	Classical Monocytes	44892.8236599719
AML921A-D0_TTTGTTTGGATG	0	Tcm/Naive helper T cells	Tcm/Naive helper T cells	0.9757695689035837	Erythroid_CD34- CD71lo GlyA+	-0.24469790909969724	Naive CD4+ T cells	0.0114143310166437	Naive CD4+ T cells	297537.794505067
AML921A-D0_TTTTAAAACTCG	17	HSC/MPP	HSC/MPP	0.016875437927799046	Plasmacytoid Dendritic Cells	-0.17894125983149325	Hematopoietic stem cells_CD133+ CD34dim	0.315821380901683	Myeloid Dendritic cells	9873.40916170292
AML921A-D0_TTTTAAGGTATA	2	Classical monocytes	Classical monocytes	0.9911486961944346	Mature NK cells_CD56- CD16+ CD3-	-0.17775085927540604	Monocytes	0.393380154053973	Classical Monocytes	170307.079483124
AML921A-D0_TTTTACCACTTA	15	Classical monocytes	HSC/MPP	0.11416532268285326	Plasmacytoid Dendritic Cells	-0.11200041115980705	Megakaryocyte/erythroid progenitors	0.0275860292037222	Progenitor cells	4726.32224097384
AML921A-D0_TTTTACTTGGAT	14	DC2	DC2	0.915552617790229	Plasmacytoid Dendritic Cells	-0.15819672273018492	Myeloid Dendritic Cells	0.344724715206776	Myeloid Dendritic cells	81419.6897678935
AML921A-D0_TTTTATAAGGAN	23	Classical monocytes	Classical monocytes	0.6022071699535185	Plasmacytoid Dendritic Cells	-0.1530298550403031	Monocytes	0.217771867396192	Classical Monocytes	20018.8621297436
AML921A-D0_TTTTCCGCACCA	21	HSC/MPP	HSC/MPP	0.27262666503552835	Erythroid_CD34- CD71lo GlyA+	-0.10785214514200535	Megakaryocyte/erythroid progenitors	0.148064630212938	Basophils	3157.92060689119
AML921A-D0_TTTTCCGTCCCG	15	HSC/MPP	HSC/MPP	0.0074761017713626645	Plasmacytoid Dendritic Cells	-0.24848633889110058	Megakaryocyte/erythroid progenitors	0.0275860292037222	Progenitor cells	4726.32224097384
AML921A-D0_TTTTCGCGGTAN	24	Alveolar macrophages	Promyelocytes	0.019887345977646798	Erythroid_CD34- CD71+ GlyA+	-0.20613225694205584	Megakaryocyte/erythroid progenitors	0.0689497490214919	Neutrophils	19349.893181505
AML921A-D0_TTTTCGGATTAT	19	Promyelocytes	Promyelocytes	0.7366855639993971	Plasmacytoid Dendritic Cells	-0.08325537130232616	Myeloid Dendritic Cells	0.234535788753894	Neutrophils	27990.5854537394
AML921A-D0_TTTTCGTCCGAC	9	CD16+ NK cells	Tcm/Naive helper T cells	0.852577437752772	Plasmacytoid Dendritic Cells	-0.23814661556647276	Mature NK cells_CD56+ CD16+ CD3-	0.222400021791681	CD8+ NKT-like cells	120230.4186864
AML921A-D0_TTTTCGTCGTTA	21	Promyelocytes	HSC/MPP	0.003487507488144434	Erythroid_CD34- CD71+ GlyA+	-0.16567448323589073	Megakaryocyte/erythroid progenitors	0.148064630212938	Basophils	3157.92060689119
AML921A-D0_TTTTCTCCTGAC	15	Classical monocytes	DC2	0.16418536056033575	Erythroid_CD34- CD71+ GlyA+	-0.23845601732416077	Megakaryocyte/erythroid progenitors	0.0275860292037222	Progenitor cells	4726.32224097384
AML921A-D0_TTTTCTTCATTA	20	Epithelial cells	Neutrophil-myeloid progenitor	0.044597275114956265	Plasmacytoid Dendritic Cells	-0.04950669938499486	Erythroid_CD34+ CD71+ GlyA-	0.349218914319202	Progenitor cells	7765.85397494904
AML921A-D0_TTTTGCTTCCCT	6	Neutrophil-myeloid progenitor	Neutrophil-myeloid progenitor	0.18160956467829342	Pro B cells	-0.014866058781457988	Megakaryocyte/erythroid progenitors	0.223037047377994	Progenitor cells	51236.8965879656
AML921A-D0_TTTTGGACGCTA	17	Tcm/Naive helper T cells	HSC/MPP	0.04337382337186324	Plasmacytoid Dendritic Cells	-0.15630959806106443	Hematopoietic stem cells_CD133+ CD34dim	0.315821380901683	Myeloid Dendritic cells	9873.40916170292
AML921A-D0_TTTTTAAACGCT	29	DC2	DC2	0.03092005200083967	Plasmacytoid Dendritic Cells	-0.22725347866114767	Plasmacytoid Dendritic Cells	0.0399072406871536	Unknown	2232.11721899831
AML997-D0_AAGGTCACGGGT	1	pDC	Tcm/Naive helper T cells	0.03889642615281778	Erythroid_CD34- CD71lo GlyA+	-0.18297458698401406	Hematopoietic stem cells_CD133+ CD34dim	0.31526490954067	Progenitor cells	32278.4516750976
AML997-D0_AATGGTGACAGG	24	Tcm/Naive helper T cells	Tcm/Naive helper T cells	0.9582921579751399	Erythroid_CD34- CD71lo GlyA+	-0.2099989102749948	Megakaryocyte/erythroid progenitors	0.0689497490214919	Neutrophils	19349.893181505
AML997-D0_ACAAATGGGTCG	7	Epithelial cells	Tcm/Naive helper T cells	0.005428554108314367	Plasmacytoid Dendritic Cells	-0.22184931924256024	Hematopoietic stem cells_CD133+ CD34dim	0.232275784342725	Progenitor cells	34251.1874853161
AML997-D0_ACACCCTGGATC	6	Double-negative thymocytes	Tcm/Naive helper T cells	0.353204016794841	Erythroid_CD34- CD71lo GlyA+	-0.21773840542269918	Megakaryocyte/erythroid progenitors	0.223037047377994	Progenitor cells	51236.8965879656
AML997-D0_ACCAAGGCATCT	31	Tcm/Naive helper T cells	Tcm/Naive helper T cells	0.045925752672842005	Erythroid_CD34- CD71lo GlyA+	-0.21015626461158834	Erythroid_CD34- CD71+ GlyA+	0.0593004521663523	Platelets	83078.0595819318
AML997-D0_ACTTCTGTGAGG	3	Double-negative thymocytes	Tcm/Naive helper T cells	0.010151754716944704	Erythroid_CD34- CD71lo GlyA+	-0.19004735950636842	Erythroid_CD34+ CD71+ GlyA-	0.173838192444401	Neutrophils	29445.9187065809
AML997-D0_AGATGGAAGACG	1	NK cells	Tcm/Naive helper T cells	0.12361162942284873	Erythroid_CD34- CD71+ GlyA+	-0.24288827266832147	Hematopoietic stem cells_CD133+ CD34dim	0.31526490954067	Progenitor cells	32278.4516750976
AML997-D0_AGCTTCCTTCCT	24	Tcm/Naive helper T cells	Tcm/Naive helper T cells	0.19764529637343617	Erythroid_CD34- CD71+ GlyA+	-0.17909901097211245	Megakaryocyte/erythroid progenitors	0.0689497490214919	Neutrophils	19349.893181505
AML997-D0_AGGTACCAACCC	22	Plasma cells	Tcm/Naive helper T cells	0.7975791963123438	Erythroid_CD34- CD71lo GlyA+	-0.15705531174296472	Hematopoietic stem cells_CD133+ CD34dim	-0.0332966709357064	Progenitor cells	38737.9011205286
AML997-D0_ATCCTACTTACT	0	Tcm/Naive helper T cells	Tcm/Naive helper T cells	0.6751338242546644	Erythroid_CD34- CD71lo GlyA+	-0.22094413378631184	Naive CD4+ T cells	0.0114143310166437	Naive CD4+ T cells	297537.794505067
AML997-D0_ATCGTGCGTGTC	6	Tcm/Naive helper T cells	Tcm/Naive helper T cells	0.06993230738696614	Plasmacytoid Dendritic Cells	-0.21516666763663417	Megakaryocyte/erythroid progenitors	0.223037047377994	Progenitor cells	51236.8965879656
AML997-D0_ATCTATCCGTTC	24	Trm cytotoxic T cells	Tcm/Naive helper T cells	0.14840353773043602	Plasmacytoid Dendritic Cells	-0.27015821589161526	Megakaryocyte/erythroid progenitors	0.0689497490214919	Neutrophils	19349.893181505
AML997-D0_ATTTTGCATGAC	1	Tcm/Naive helper T cells	Tcm/Naive helper T cells	0.42023732406575204	Erythroid_CD34- CD71lo GlyA+	-0.21245302760970391	Hematopoietic stem cells_CD133+ CD34dim	0.31526490954067	Progenitor cells	32278.4516750976
AML997-D0_CAAAGGAGTAAT	31	Tcm/Naive helper T cells	Tcm/Naive helper T cells	0.34044068658925997	Erythroid_CD34- CD71lo GlyA+	-0.2083263075578764	Erythroid_CD34- CD71+ GlyA+	0.0593004521663523	Platelets	83078.0595819318
AML997-D0_CACGCGCTTTTT	15	HSC/MPP	HSC/MPP	0.5166088545090027	Erythroid_CD34- CD71lo GlyA+	-0.1689183595538571	Megakaryocyte/erythroid progenitors	0.0275860292037222	Progenitor cells	4726.32224097384
AML997-D0_CCACAAAGCTTA	22	Classical monocytes	Tcm/Naive helper T cells	0.054120860301081895	Erythroid_CD34- CD71lo GlyA+	-0.23063710680378502	Hematopoietic stem cells_CD133+ CD34dim	-0.0332966709357064	Progenitor cells	38737.9011205286
AML997-D0_CCGACTGAAACG	6	Double-negative thymocytes	Tcm/Naive helper T cells	0.20006939850700645	Erythroid_CD34- CD71+ GlyA+	-0.28895096219752836	Megakaryocyte/erythroid progenitors	0.223037047377994	Progenitor cells	51236.8965879656
AML997-D0_CCGCCCCAGGCC	16	Tcm/Naive helper T cells	Mid erythroid	0.42103079512839237	Erythroid_CD34- CD71+ GlyA+	-0.2121237528276152	Erythroid_CD34- CD71+ GlyA+	0.351559350923743	Erythroid-like and erythroid precursor cells	40607.2048294336
AML997-D0_CCTAGTCTACCA	1	Double-negative thymocytes	Tcm/Naive helper T cells	0.016970311713565764	Erythroid_CD34- CD71+ GlyA+	-0.21220665927105165	Hematopoietic stem cells_CD133+ CD34dim	0.31526490954067	Progenitor cells	32278.4516750976
AML997-D0_CCTTGTACATGT	1	Tcm/Naive helper T cells	Tcm/Naive helper T cells	0.4448080755586882	Erythroid_CD34- CD71lo GlyA+	-0.19152639406287553	Hematopoietic stem cells_CD133+ CD34dim	0.31526490954067	Progenitor cells	32278.4516750976
AML997-D0_CGACTCGTCGAT	15	HSC/MPP	Tcm/Naive helper T cells	0.8527505072447764	Plasmacytoid Dendritic Cells	-0.2851785583138978	Megakaryocyte/erythroid progenitors	0.0275860292037222	Progenitor cells	4726.32224097384
AML997-D0_CGATGTGTCTTG	21	HSC/MPP	Tcm/Naive helper T cells	0.8497378260968641	Erythroid_CD34- CD71+ GlyA+	-0.15087727438607734	Megakaryocyte/erythroid progenitors	0.148064630212938	Basophils	3157.92060689119
AML997-D0_CGCTCAGCCCCA	25	Plasma cells	Tcm/Naive helper T cells	0.6660258991308057	Erythroid_CD34- CD71+ GlyA+	-0.25432488934010733	Erythroid_CD34+ CD71+ GlyA-	0.131606548386289	Basophils	12431.1800708582
AML997-D0_CGCTTTGCCAAG	21	HSC/MPP	Tcm/Naive helper T cells	0.5804428133619324	Erythroid_CD34- CD71+ GlyA+	-0.22185486333233562	Megakaryocyte/erythroid progenitors	0.148064630212938	Basophils	3157.92060689119
AML997-D0_CGGGCCGAGCCT	2	ETP	Classical monocytes	0.3447482878259984	Erythroid_CD34- CD71+ GlyA+	-0.17068361274506438	Monocytes	0.393380154053973	Classical Monocytes	170307.079483124
AML997-D0_GAATTGAAGTTC	15	Plasma cells	Tcm/Naive helper T cells	0.7340785481399484	Erythroid_CD34- CD71lo GlyA+	-0.22275638192207065	Megakaryocyte/erythroid progenitors	0.0275860292037222	Progenitor cells	4726.32224097384
AML997-D0_GACGGCGTAAGT	7	HSC/MPP	Tcm/Naive helper T cells	0.27341465968301176	Erythroid_CD34- CD71lo GlyA+	-0.23203893987432508	Hematopoietic stem cells_CD133+ CD34dim	0.232275784342725	Progenitor cells	34251.1874853161
AML997-D0_GAGAGGCCGATG	7	HSC/MPP	Tcm/Naive helper T cells	0.9706726102098607	Erythroid_CD34- CD71+ GlyA+	-0.21146593686614867	Hematopoietic stem cells_CD133+ CD34dim	0.232275784342725	Progenitor cells	34251.1874853161
AML997-D0_GATAACCGGCAC	1	HSC/MPP	Tcm/Naive helper T cells	0.12118407978207985	Plasmacytoid Dendritic Cells	-0.25473925874487513	Hematopoietic stem cells_CD133+ CD34dim	0.31526490954067	Progenitor cells	32278.4516750976
AML997-D0_GATCTGCCCCGT	38	Tcm/Naive helper T cells	Tcm/Naive helper T cells	0.7970958923056075	Erythroid_CD34- CD71+ GlyA+	-0.22770615686626416	Erythroid_CD34+ CD71+ GlyA-	0.13447506127186	Endothelial	2750.73122214552
AML997-D0_GCATGTGTTCTA	7	Double-negative thymocytes	Tcm/Naive helper T cells	0.9351176633297765	Plasmacytoid Dendritic Cells	-0.185582106340713	Hematopoietic stem cells_CD133+ CD34dim	0.232275784342725	Progenitor cells	34251.1874853161
AML997-D0_GCCCGTTCCTAG	24	Trm cytotoxic T cells	Tcm/Naive helper T cells	0.4991458436980889	Erythroid_CD34- CD71lo GlyA+	-0.18428354476783665	Megakaryocyte/erythroid progenitors	0.0689497490214919	Neutrophils	19349.893181505
AML997-D0_GCTCTGCGGAGT	3	HSC/MPP	Tcm/Naive helper T cells	0.019063228599197034	Erythroid_CD34- CD71lo GlyA+	-0.2646853222059047	Erythroid_CD34+ CD71+ GlyA-	0.173838192444401	Neutrophils	29445.9187065809
AML997-D0_GGTTACGGTCGG	21	HSC/MPP	Tcm/Naive helper T cells	0.05078321291212261	Erythroid_CD34- CD71+ GlyA+	-0.2375788506704133	Megakaryocyte/erythroid progenitors	0.148064630212938	Basophils	3157.92060689119
AML997-D0_GTAACGTACGTT	22	Trm cytotoxic T cells	Tcm/Naive helper T cells	0.7621391009011539	Erythroid_CD34- CD71lo GlyA+	-0.21948486685894186	Hematopoietic stem cells_CD133+ CD34dim	-0.0332966709357064	Progenitor cells	38737.9011205286
AML997-D0_GTAGGGTGTAGA	24	CMP	HSC/MPP	0.06814063586728351	Erythroid_CD34- CD71+ GlyA+	-0.22812894647952975	Megakaryocyte/erythroid progenitors	0.0689497490214919	Neutrophils	19349.893181505
AML997-D0_GTCCGAAACATC	15	Neutrophil-myeloid progenitor	Mid erythroid	0.049112009489714725	Erythroid_CD34- CD71+ GlyA+	-0.19305160042890646	Megakaryocyte/erythroid progenitors	0.0275860292037222	Progenitor cells	4726.32224097384
AML997-D0_GTCTGACCGTGT	1	Megakaryocyte precursor	Tcm/Naive helper T cells	0.5768119589539789	Erythroid_CD34- CD71lo GlyA+	-0.1366313121325039	Hematopoietic stem cells_CD133+ CD34dim	0.31526490954067	Progenitor cells	32278.4516750976
AML997-D0_GTTCACTCTACA	1	HSC/MPP	Tcm/Naive helper T cells	0.9273924527638291	Erythroid_CD34- CD71- GlyA+	-0.16340008249039562	Hematopoietic stem cells_CD133+ CD34dim	0.31526490954067	Progenitor cells	32278.4516750976
AML997-D0_TAACCTAGGAAT	22	HSC/MPP	Tcm/Naive helper T cells	0.1414804422876702	Erythroid_CD34- CD71lo GlyA+	-0.20778828804051191	Hematopoietic stem cells_CD133+ CD34dim	-0.0332966709357064	Progenitor cells	38737.9011205286
AML997-D0_TAAGTATTTCCG	18	Non-classical monocytes	Classical monocytes	0.031154204335559096	Plasmacytoid Dendritic Cells	-0.14673249315360976	Mature NK cells_CD56- CD16+ CD3-	0.356791748934977	Non-classical monocytes	56475.1764804803
AML997-D0_TACATTCCAAAC	17	Intestinal macrophages	Tcm/Naive helper T cells	0.44590963290250957	Plasmacytoid Dendritic Cells	-0.11976827806797666	Hematopoietic stem cells_CD133+ CD34dim	0.315821380901683	Myeloid Dendritic cells	9873.40916170292
AML997-D0_TACGGTGTTTAG	6	Double-negative thymocytes	Neutrophil-myeloid progenitor	0.9946542612997232	Erythroid_CD34- CD71+ GlyA+	-0.1350757977115553	Megakaryocyte/erythroid progenitors	0.223037047377994	Progenitor cells	51236.8965879656
AML997-D0_TACTCACACGCG	31	Type 17 helper T cells	Tcm/Naive helper T cells	0.4127625296929977	Erythroid_CD34- CD71+ GlyA+	-0.18008178036344202	Erythroid_CD34- CD71+ GlyA+	0.0593004521663523	Platelets	83078.0595819318
AML997-D0_TAGACTCGACCG	21	pDC	Tcm/Naive helper T cells	0.12864345809686234	Erythroid_CD34- CD71lo GlyA+	-0.21376770773382497	Megakaryocyte/erythroid progenitors	0.148064630212938	Basophils	3157.92060689119
AML997-D0_TAGGTTTCCCTG	16	Mid erythroid	Mid erythroid	0.9961455683973541	Erythroid_CD34- CD71+ GlyA+	-0.03300096782465012	Erythroid_CD34- CD71+ GlyA+	0.351559350923743	Erythroid-like and erythroid precursor cells	40607.2048294336
AML997-D0_TAGTCGAACGAC	6	HSC/MPP	Tcm/Naive helper T cells	0.04619601137914663	Erythroid_CD34- CD71+ GlyA+	-0.26211947375111944	Megakaryocyte/erythroid progenitors	0.223037047377994	Progenitor cells	51236.8965879656
AML997-D0_TCATTGACCTCA	1	ETP	Tcm/Naive helper T cells	0.1396170697076699	Erythroid_CD34- CD71lo GlyA+	-0.16708751130672606	Hematopoietic stem cells_CD133+ CD34dim	0.31526490954067	Progenitor cells	32278.4516750976
AML997-D0_TCGTGGCGTCCG	31	Double-negative thymocytes	Tcm/Naive helper T cells	0.4909434464790826	Erythroid_CD34- CD71- GlyA+	-0.29609602458301554	Erythroid_CD34- CD71+ GlyA+	0.0593004521663523	Platelets	83078.0595819318
AML997-D0_TCTTCTTGCAAA	23	Myelocytes	Classical monocytes	0.15066200542239241	Plasmacytoid Dendritic Cells	-0.18864075755563076	Monocytes	0.217771867396192	Classical Monocytes	20018.8621297436
AML997-D0_TGAGAGCACTAT	6	Double-negative thymocytes	Tcm/Naive helper T cells	0.18297681522278356	Erythroid_CD34- CD71+ GlyA+	-0.17922585952736392	Megakaryocyte/erythroid progenitors	0.223037047377994	Progenitor cells	51236.8965879656
AML997-D0_TGAGCACACAAG	7	Double-negative thymocytes	Tcm/Naive helper T cells	0.04565035751438556	Plasmacytoid Dendritic Cells	-0.25055883839565873	Hematopoietic stem cells_CD133+ CD34dim	0.232275784342725	Progenitor cells	34251.1874853161
AML997-D0_TGCTCGAAATCT	15	HSC/MPP	Tcm/Naive helper T cells	0.032707634703188375	Erythroid_CD34- CD71+ GlyA+	-0.22776333016262007	Megakaryocyte/erythroid progenitors	0.0275860292037222	Progenitor cells	4726.32224097384
AML997-D0_TGCTCGGGCATA	15	Late erythroid	Tcm/Naive helper T cells	0.7490187145429464	Erythroid_CD34- CD71+ GlyA+	-0.20419553031846482	Megakaryocyte/erythroid progenitors	0.0275860292037222	Progenitor cells	4726.32224097384
AML997-D0_TGTCGTGCGAGC	21	Trm cytotoxic T cells	Tcm/Naive helper T cells	0.01991048548560667	Erythroid_CD34- CD71+ GlyA+	-0.18244903546743751	Megakaryocyte/erythroid progenitors	0.148064630212938	Basophils	3157.92060689119
AML997-D0_TTCATGGCCAAA	7	HSC/MPP	Tcm/Naive helper T cells	0.652413639614602	Erythroid_CD34- CD71+ GlyA+	-0.17598862827630857	Hematopoietic stem cells_CD133+ CD34dim	0.232275784342725	Progenitor cells	34251.1874853161
AML997-D0_TTCCGTTTAGCC	31	HSC/MPP	Tcm/Naive helper T cells	0.08691938823878834	Erythroid_CD34- CD71+ GlyA+	-0.2454392489443209	Erythroid_CD34- CD71+ GlyA+	0.0593004521663523	Platelets	83078.0595819318
AML997-D0_TTCGATAGCACC	6	Neutrophil-myeloid progenitor	Tcm/Naive helper T cells	0.7740646662393976	Erythroid_CD34- CD71+ GlyA+	-0.09513962216292947	Megakaryocyte/erythroid progenitors	0.223037047377994	Progenitor cells	51236.8965879656
AML997-D0_TTGGATCGTTAT	24	Double-negative thymocytes	Tcm/Naive helper T cells	0.8229236767855834	Erythroid_CD34- CD71lo GlyA+	-0.16937526988670157	Megakaryocyte/erythroid progenitors	0.0689497490214919	Neutrophils	19349.893181505
AML997-D0_TTTCAGATAACT	15	Tcm/Naive helper T cells	Tcm/Naive helper T cells	0.019165290651957323	Erythroid_CD34- CD71lo GlyA+	-0.25050622480512097	Megakaryocyte/erythroid progenitors	0.0275860292037222	Progenitor cells	4726.32224097384
AML997-D0_TACAGAGGGCAC	15	Tcm/Naive helper T cells	Tcm/Naive helper T cells	0.8458879429416605	Erythroid_CD34- CD71lo GlyA+	-0.2563844061767244	Megakaryocyte/erythroid progenitors	0.0275860292037222	Progenitor cells	4726.32224097384
AML997-D0_TGCACAGAGTAT	31	Tcm/Naive helper T cells	Tcm/Naive helper T cells	0.05298696184333883	Erythroid_CD34- CD71lo GlyA+	-0.2447150811313989	Erythroid_CD34- CD71+ GlyA+	0.0593004521663523	Platelets	83078.0595819318
AML997-D0_TAGACACGTCGG	24	Mast cells	Tcm/Naive helper T cells	0.8141555376167452	Erythroid_CD34- CD71lo GlyA+	-0.18620733344215873	Megakaryocyte/erythroid progenitors	0.0689497490214919	Neutrophils	19349.893181505
AML997-D0_AGTCGCTGCGAG	1	Tcm/Naive helper T cells	Tcm/Naive helper T cells	0.08253261013915461	Erythroid_CD34- CD71+ GlyA+	-0.2203900043089171	Hematopoietic stem cells_CD133+ CD34dim	0.31526490954067	Progenitor cells	32278.4516750976
AML997-D0_CTCCCTCTGGCC	21	Double-negative thymocytes	Tcm/Naive helper T cells	0.7668550137264435	Erythroid_CD34- CD71+ GlyA+	-0.20049640552333203	Megakaryocyte/erythroid progenitors	0.148064630212938	Basophils	3157.92060689119
AML997-D0_CTTCGATTCAAC	1	HSC/MPP	Tcm/Naive helper T cells	0.2446943400807414	Plasmacytoid Dendritic Cells	-0.208611636224307	Hematopoietic stem cells_CD133+ CD34dim	0.31526490954067	Progenitor cells	32278.4516750976
AML997-D0_TCCACGTAAAAA	17	HSC/MPP	Tcm/Naive helper T cells	0.3771381309866668	Erythroid_CD34- CD71+ GlyA+	-0.19466264729875046	Hematopoietic stem cells_CD133+ CD34dim	0.315821380901683	Myeloid Dendritic cells	9873.40916170292
AML997-D0_GGGCTATAGATA	24	Tcm/Naive helper T cells	Tcm/Naive helper T cells	0.07504076860968532	Erythroid_CD34- CD71lo GlyA+	-0.18713389658716462	Megakaryocyte/erythroid progenitors	0.0689497490214919	Neutrophils	19349.893181505
AML997-D0_TTTATGTCGGGA	3	Double-positive thymocytes	Tcm/Naive helper T cells	0.618980256840161	Erythroid_CD34- CD71lo GlyA+	-0.214203362228187	Erythroid_CD34+ CD71+ GlyA-	0.173838192444401	Neutrophils	29445.9187065809
AML997-D0_TCCACAGAGAGA	44	HSC/MPP	Tcm/Naive helper T cells	0.543895154121725	Erythroid_CD34- CD71lo GlyA+	-0.14611593580937793	CD8+ Effector Memory RA	0.482098040076288	CD8+ NKT-like cells	1388.97577085763
AML997-D0_TAGTTTAGAGAA	22	CD8a/b(entry)	Tcm/Naive helper T cells	0.019865282835239736	Erythroid_CD34- CD71lo GlyA+	-0.2153333540697182	Hematopoietic stem cells_CD133+ CD34dim	-0.0332966709357064	Progenitor cells	38737.9011205286
AML997-D0_AGCTGGGAGCGA	31	Epithelial cells	Mid erythroid	0.06291775047241403	Erythroid_CD34- CD71lo GlyA+	-0.17375761546973106	Erythroid_CD34- CD71+ GlyA+	0.0593004521663523	Platelets	83078.0595819318
AML997-D0_GCCGCAGGTTCA	15	Tcm/Naive helper T cells	Tcm/Naive helper T cells	0.2140010618910979	Erythroid_CD34- CD71+ GlyA+	-0.24332221151524291	Megakaryocyte/erythroid progenitors	0.0275860292037222	Progenitor cells	4726.32224097384
AML997-D0_TTTGTCATGAGT	15	Alveolar macrophages	Tcm/Naive helper T cells	0.40922121296230823	Erythroid_CD34- CD71+ GlyA+	-0.19412501286994208	Megakaryocyte/erythroid progenitors	0.0275860292037222	Progenitor cells	4726.32224097384
AML997-D0_ATGCCTGTTGGA	15	Tcm/Naive helper T cells	Neutrophil-myeloid progenitor	0.45452199890389733	Erythroid_CD34- CD71+ GlyA+	-0.22677199230535572	Megakaryocyte/erythroid progenitors	0.0275860292037222	Progenitor cells	4726.32224097384
AML997-D0_TCAAATAGTTGA	17	Tcm/Naive helper T cells	HSC/MPP	0.011682707374961975	Plasmacytoid Dendritic Cells	-0.22304029265262076	Hematopoietic stem cells_CD133+ CD34dim	0.315821380901683	Myeloid Dendritic cells	9873.40916170292
AML997-D0_CTAGTTAGCGAG	6	Trm cytotoxic T cells	Tcm/Naive helper T cells	0.0821256497548763	Erythroid_CD34- CD71lo GlyA+	-0.23512456543046775	Megakaryocyte/erythroid progenitors	0.223037047377994	Progenitor cells	51236.8965879656
AML997-D0_GCGAGGGCGATG	6	Tcm/Naive helper T cells	Tcm/Naive helper T cells	0.0037244472591376793	Erythroid_CD34- CD71lo GlyA+	-0.23876333110807563	Megakaryocyte/erythroid progenitors	0.223037047377994	Progenitor cells	51236.8965879656
AML997-D0_GAGGATCCGGCT	15	Plasma cells	Tcm/Naive helper T cells	0.9662042473003294	Erythroid_CD34- CD71+ GlyA+	-0.16325128251266152	Megakaryocyte/erythroid progenitors	0.0275860292037222	Progenitor cells	4726.32224097384
AML997-D0_CGGTCGACGTCA	7	Tcm/Naive helper T cells	Tcm/Naive helper T cells	0.07114304008445874	Erythroid_CD34- CD71lo GlyA+	-0.22003588012594094	Hematopoietic stem cells_CD133+ CD34dim	0.232275784342725	Progenitor cells	34251.1874853161
AML997-D0_AAGGTACGGATT	7	HSC/MPP	Tcm/Naive helper T cells	0.5820139396263171	Plasmacytoid Dendritic Cells	-0.25566115694981634	Hematopoietic stem cells_CD133+ CD34dim	0.232275784342725	Progenitor cells	34251.1874853161
AML997-D0_ATCGATGTCACC	15	Intestinal macrophages	Tcm/Naive helper T cells	0.43852274454694024	Erythroid_CD34- CD71lo GlyA+	-0.21134873619145678	Megakaryocyte/erythroid progenitors	0.0275860292037222	Progenitor cells	4726.32224097384
AML997-D0_TAGACCCGCTAT	35	HSC/MPP	Tcm/Naive helper T cells	0.149965631758566	Plasmacytoid Dendritic Cells	-0.19930284607781407	Hematopoietic stem cells_CD133+ CD34dim	0.0676982332652732	Unknown	-97.2365780078157
AML062Diagnosis10	20	HSC/MPP	Macrophages	0.5881560717006737	Megakaryocyte/erythroid progenitors	-0.0346072370806874	Erythroid_CD34+ CD71+ GlyA-	0.349218914319202	Progenitor cells	7765.85397494904
AML062Diagnosis11	20	HSC/MPP	Macrophages	0.05178285802254204	Megakaryocyte/erythroid progenitors	-0.0686614465354049	Erythroid_CD34+ CD71+ GlyA-	0.349218914319202	Progenitor cells	7765.85397494904
AML062Diagnosis12	15	Double-negative thymocytes	Tcm/Naive helper T cells	0.9994887621856444	Erythroid_CD34- CD71lo GlyA+	-0.24610135063892002	Megakaryocyte/erythroid progenitors	0.0275860292037222	Progenitor cells	4726.32224097384
AML062Diagnosis13	20	HSC/MPP	Macrophages	0.9555840850846304	Erythroid_CD34- CD71lo GlyA+	-0.10509545194552644	Erythroid_CD34+ CD71+ GlyA-	0.349218914319202	Progenitor cells	7765.85397494904
AML062Diagnosis14	20	HSC/MPP	Macrophages	0.9285897364575844	Plasmacytoid Dendritic Cells	-0.0918121296020248	Erythroid_CD34+ CD71+ GlyA-	0.349218914319202	Progenitor cells	7765.85397494904
AML062Diagnosis15	20	Double-negative thymocytes	Macrophages	0.6147384833340186	Plasmacytoid Dendritic Cells	-0.09496671672357092	Erythroid_CD34+ CD71+ GlyA-	0.349218914319202	Progenitor cells	7765.85397494904
AML062Diagnosis16	1	Macrophages	Macrophages	0.6071353788813832	Early B cells	-0.0529709584289253	Hematopoietic stem cells_CD133+ CD34dim	0.31526490954067	Progenitor cells	32278.4516750976
AML062Diagnosis18	20	HSC/MPP	Macrophages	0.7255107706967935	Early B cells	-0.07659967971974906	Erythroid_CD34+ CD71+ GlyA-	0.349218914319202	Progenitor cells	7765.85397494904
AML062Diagnosis19	6	Macrophages	Macrophages	0.9877832223494251	Plasmacytoid Dendritic Cells	-0.06380797458951366	Megakaryocyte/erythroid progenitors	0.223037047377994	Progenitor cells	51236.8965879656
AML062Diagnosis2	6	Macrophages	Macrophages	0.43128450536161045	Erythroid_CD34+ CD71+ GlyA-	0.08553567159793114	Megakaryocyte/erythroid progenitors	0.223037047377994	Progenitor cells	51236.8965879656
AML062Diagnosis20	20	Macrophages	Macrophages	0.6138902464040662	Erythroid_CD34+ CD71+ GlyA-	-0.056110755901012555	Erythroid_CD34+ CD71+ GlyA-	0.349218914319202	Progenitor cells	7765.85397494904
AML062Diagnosis21	20	HSC/MPP	Macrophages	0.982316858786586	Erythroid_CD34- CD71+ GlyA+	-0.09834551078195729	Erythroid_CD34+ CD71+ GlyA-	0.349218914319202	Progenitor cells	7765.85397494904
AML062Diagnosis24	20	HSC/MPP	Macrophages	0.043048499908723614	Erythroid_CD34- CD71lo GlyA+	-0.1272389847559724	Erythroid_CD34+ CD71+ GlyA-	0.349218914319202	Progenitor cells	7765.85397494904
AML062Diagnosis25	20	HSC/MPP	Macrophages	0.4457272811496531	Plasmacytoid Dendritic Cells	-0.07040815164139919	Erythroid_CD34+ CD71+ GlyA-	0.349218914319202	Progenitor cells	7765.85397494904
AML062Diagnosis26	20	Macrophages	Macrophages	0.8999560301174073	Megakaryocyte/erythroid progenitors	-0.018824736196304405	Erythroid_CD34+ CD71+ GlyA-	0.349218914319202	Progenitor cells	7765.85397494904
AML062Diagnosis27	20	Macrophages	Macrophages	0.9065341568187769	Erythroid_CD34- CD71lo GlyA+	-0.07851010301853528	Erythroid_CD34+ CD71+ GlyA-	0.349218914319202	Progenitor cells	7765.85397494904
AML062Diagnosis28	20	HSC/MPP	Macrophages	0.9835342067468804	Erythroid_CD34- CD71+ GlyA+	-0.14082795075685506	Erythroid_CD34+ CD71+ GlyA-	0.349218914319202	Progenitor cells	7765.85397494904
AML062Diagnosis29	1	ILC	HSC/MPP	0.00528652972121894	Erythroid_CD34- CD71lo GlyA+	-0.19337624829665517	Hematopoietic stem cells_CD133+ CD34dim	0.31526490954067	Progenitor cells	32278.4516750976
AML062Diagnosis3	20	Macrophages	Macrophages	0.9878936039153776	Megakaryocyte/erythroid progenitors	0.05068311004151274	Erythroid_CD34+ CD71+ GlyA-	0.349218914319202	Progenitor cells	7765.85397494904
AML062Diagnosis30	20	Macrophages	Macrophages	0.052357242963070885	Megakaryocyte/erythroid progenitors	0.030612662573049912	Erythroid_CD34+ CD71+ GlyA-	0.349218914319202	Progenitor cells	7765.85397494904
AML062Diagnosis31	20	Macrophages	Macrophages	0.12575025456913827	Erythroid_CD34- CD71lo GlyA+	-0.13824565607225617	Erythroid_CD34+ CD71+ GlyA-	0.349218914319202	Progenitor cells	7765.85397494904
AML062Diagnosis32	20	Macrophages	Macrophages	0.052490700569442765	Erythroid_CD34- CD71lo GlyA+	-0.028165369648771806	Erythroid_CD34+ CD71+ GlyA-	0.349218914319202	Progenitor cells	7765.85397494904
AML062Diagnosis34	1	Macrophages	Macrophages	0.711055674468044	Early B cells	-0.010188737388220612	Hematopoietic stem cells_CD133+ CD34dim	0.31526490954067	Progenitor cells	32278.4516750976
AML062Diagnosis35	20	Macrophages	Macrophages	0.8855251016092676	Megakaryocyte/erythroid progenitors	-0.05266722871944376	Erythroid_CD34+ CD71+ GlyA-	0.349218914319202	Progenitor cells	7765.85397494904
AML062Diagnosis36	20	HSC/MPP	Macrophages	0.9676926749767063	Erythroid_CD34- CD71lo GlyA+	-0.03115934124152475	Erythroid_CD34+ CD71+ GlyA-	0.349218914319202	Progenitor cells	7765.85397494904
AML062Diagnosis37	20	Double-negative thymocytes	Macrophages	0.11052567815715511	Erythroid_CD34- CD71lo GlyA+	-0.08942251290791971	Erythroid_CD34+ CD71+ GlyA-	0.349218914319202	Progenitor cells	7765.85397494904
AML062Diagnosis38	20	HSC/MPP	Macrophages	0.11581031140575138	Erythroid_CD34- CD71lo GlyA+	-0.022313804999404628	Erythroid_CD34+ CD71+ GlyA-	0.349218914319202	Progenitor cells	7765.85397494904
AML062Diagnosis39	15	Double-positive thymocytes	Classical monocytes	0.5870505481934122	Erythroid_CD34- CD71lo GlyA+	-0.2290418365836154	Megakaryocyte/erythroid progenitors	0.0275860292037222	Progenitor cells	4726.32224097384
AML062Diagnosis4	20	HSC/MPP	Macrophages	0.12994158522292343	Hematopoietic stem cells_CD133+ CD34dim	-0.022387479228947568	Erythroid_CD34+ CD71+ GlyA-	0.349218914319202	Progenitor cells	7765.85397494904
AML062Diagnosis40	1	ETP	Neutrophil-myeloid progenitor	0.023098680128203875	Erythroid_CD34- CD71lo GlyA+	-0.1247073679979288	Hematopoietic stem cells_CD133+ CD34dim	0.31526490954067	Progenitor cells	32278.4516750976
AML062Diagnosis41	21	HSC/MPP	Macrophages	0.8675365675395147	Plasmacytoid Dendritic Cells	-0.15565387895974517	Megakaryocyte/erythroid progenitors	0.148064630212938	Basophils	3157.92060689119
AML062Diagnosis42	20	HSC/MPP	Macrophages	0.07983496501658352	Erythroid_CD34- CD71lo GlyA+	-0.04599161243224721	Erythroid_CD34+ CD71+ GlyA-	0.349218914319202	Progenitor cells	7765.85397494904
AML062Diagnosis43	20	Macrophages	Macrophages	0.9098947703498907	Erythroid_CD34- CD71lo GlyA+	-0.08560734907013166	Erythroid_CD34+ CD71+ GlyA-	0.349218914319202	Progenitor cells	7765.85397494904
AML062Diagnosis44	20	Macrophages	Macrophages	0.9910060253809841	Megakaryocyte/erythroid progenitors	-0.018077755456858698	Erythroid_CD34+ CD71+ GlyA-	0.349218914319202	Progenitor cells	7765.85397494904
AML062Diagnosis46	17	Tcm/Naive helper T cells	HSC/MPP	0.08568267161496705	Erythroid_CD34- CD71- GlyA+	-0.26215826067403536	Hematopoietic stem cells_CD133+ CD34dim	0.315821380901683	Myeloid Dendritic cells	9873.40916170292
AML062Diagnosis48	32	Memory B cells	Tcm/Naive helper T cells	0.2630326233127254	Erythroid_CD34- CD71lo GlyA+	-0.22335105434057428	Naive CD4+ T cells	-0.0912584560358214	Naive CD4+ T cells	14492.2488490764
AML062Diagnosis49	20	Macrophages	Macrophages	0.594304637329503	Erythroid_CD34- CD71lo GlyA+	-0.09626734816638147	Erythroid_CD34+ CD71+ GlyA-	0.349218914319202	Progenitor cells	7765.85397494904
AML062Diagnosis5	16	Epithelial cells	Tcm/Naive helper T cells	0.999999823298349	Erythroid_CD34- CD71lo GlyA+	-0.21844214321236471	Erythroid_CD34- CD71+ GlyA+	0.351559350923743	Erythroid-like and erythroid precursor cells	40607.2048294336
AML062Diagnosis50	21	HSC/MPP	Macrophages	0.6678174224473135	Erythroid_CD34- CD71lo GlyA+	-0.01142847640876754	Megakaryocyte/erythroid progenitors	0.148064630212938	Basophils	3157.92060689119
AML062Diagnosis51	20	Macrophages	Macrophages	0.9444583093012728	Erythroid_CD34+ CD71+ GlyA-	0.11992266054156352	Erythroid_CD34+ CD71+ GlyA-	0.349218914319202	Progenitor cells	7765.85397494904
AML062Diagnosis52	20	HSC/MPP	Macrophages	0.30399338687053823	Megakaryocyte/erythroid progenitors	-0.025634837638026473	Erythroid_CD34+ CD71+ GlyA-	0.349218914319202	Progenitor cells	7765.85397494904
AML062Diagnosis53	20	Macrophages	Macrophages	0.5475332789290369	Erythroid_CD34- CD71lo GlyA+	-0.060311060589820935	Erythroid_CD34+ CD71+ GlyA-	0.349218914319202	Progenitor cells	7765.85397494904
AML062Diagnosis54	21	Tcm/Naive helper T cells	Double-negative thymocytes	0.13755473128360832	Erythroid_CD34- CD71lo GlyA+	-0.22534170720836708	Megakaryocyte/erythroid progenitors	0.148064630212938	Basophils	3157.92060689119
AML062Diagnosis55	20	HSC/MPP	Macrophages	0.9367041727054874	Erythroid_CD34+ CD71+ GlyA-	-0.0009707734754325486	Erythroid_CD34+ CD71+ GlyA-	0.349218914319202	Progenitor cells	7765.85397494904
AML062Diagnosis56	20	pDC	Macrophages	0.5522955027954771	Erythroid_CD34- CD71+ GlyA+	-0.09200055264179263	Erythroid_CD34+ CD71+ GlyA-	0.349218914319202	Progenitor cells	7765.85397494904
AML062Diagnosis57	20	Macrophages	Macrophages	0.2865939707776358	Erythroid_CD34+ CD71+ GlyA-	-0.01155633195212502	Erythroid_CD34+ CD71+ GlyA-	0.349218914319202	Progenitor cells	7765.85397494904
AML062Diagnosis58	20	Macrophages	Macrophages	0.878728419935108	Megakaryocyte/erythroid progenitors	0.08871467217193663	Erythroid_CD34+ CD71+ GlyA-	0.349218914319202	Progenitor cells	7765.85397494904
AML062Diagnosis59	20	HSC/MPP	Macrophages	0.8297944183291817	Erythroid_CD34+ CD71+ GlyA-	-0.001035593193036362	Erythroid_CD34+ CD71+ GlyA-	0.349218914319202	Progenitor cells	7765.85397494904
AML062Diagnosis6	20	ETP	Macrophages	0.995993442181443	Erythroid_CD34- CD71lo GlyA+	-0.022194023211318914	Erythroid_CD34+ CD71+ GlyA-	0.349218914319202	Progenitor cells	7765.85397494904
AML062Diagnosis60	15	Plasma cells	Tcm/Naive helper T cells	0.995956178376594	Erythroid_CD34- CD71+ GlyA+	-0.24078571342045652	Megakaryocyte/erythroid progenitors	0.0275860292037222	Progenitor cells	4726.32224097384
AML062Diagnosis61	1	Double-negative thymocytes	Macrophages	0.37067328690481727	Erythroid_CD34- CD71lo GlyA+	-0.09432328099188414	Hematopoietic stem cells_CD133+ CD34dim	0.31526490954067	Progenitor cells	32278.4516750976
AML062Diagnosis62	20	HSC/MPP	Macrophages	0.9923948841227027	Plasmacytoid Dendritic Cells	-0.05762889807193629	Erythroid_CD34+ CD71+ GlyA-	0.349218914319202	Progenitor cells	7765.85397494904
AML062Diagnosis63	20	Macrophages	Macrophages	0.9558839066122891	Erythroid_CD34- CD71lo GlyA+	0.022235982173507265	Erythroid_CD34+ CD71+ GlyA-	0.349218914319202	Progenitor cells	7765.85397494904
AML062Diagnosis64	20	Double-positive thymocytes	Macrophages	0.5179861117060105	Erythroid_CD34- CD71+ GlyA+	-0.09964776915096561	Erythroid_CD34+ CD71+ GlyA-	0.349218914319202	Progenitor cells	7765.85397494904
AML062Diagnosis66	20	Macrophages	Macrophages	0.9541748097757742	Megakaryocyte/erythroid progenitors	-0.019566626080548932	Erythroid_CD34+ CD71+ GlyA-	0.349218914319202	Progenitor cells	7765.85397494904
AML062Diagnosis67	15	Cycling B cells	Tcm/Naive helper T cells	0.9131734649793212	Erythroid_CD34- CD71+ GlyA+	-0.2438096095658897	Megakaryocyte/erythroid progenitors	0.0275860292037222	Progenitor cells	4726.32224097384
AML062Diagnosis68	20	HSC/MPP	Macrophages	0.18221048011835203	Megakaryocyte/erythroid progenitors	0.05815288876535192	Erythroid_CD34+ CD71+ GlyA-	0.349218914319202	Progenitor cells	7765.85397494904
AML062Diagnosis69	20	ETP	Macrophages	0.53802536730459	Erythroid_CD34- CD71lo GlyA+	-0.0038423560889345007	Erythroid_CD34+ CD71+ GlyA-	0.349218914319202	Progenitor cells	7765.85397494904
AML062Diagnosis7	20	HSC/MPP	Macrophages	0.9166474970598978	Erythroid_CD34+ CD71+ GlyA-	-0.020961730058826684	Erythroid_CD34+ CD71+ GlyA-	0.349218914319202	Progenitor cells	7765.85397494904
AML062Diagnosis70	52	DC2	Macrophages	0.008764673485231442	Plasmacytoid Dendritic Cells	-0.15362481310338205	Naive B cells	0.0111675984123919	Mast cells	1260.64842734338
AML062Diagnosis71	20	ILC	Macrophages	0.683478732277729	Erythroid_CD34- CD71lo GlyA+	-0.08670504726267375	Erythroid_CD34+ CD71+ GlyA-	0.349218914319202	Progenitor cells	7765.85397494904
AML062Diagnosis72	20	Macrophages	Macrophages	0.17419014942910027	Erythroid_CD34- CD71+ GlyA+	-0.1425785760459397	Erythroid_CD34+ CD71+ GlyA-	0.349218914319202	Progenitor cells	7765.85397494904
AML062Diagnosis73	20	Macrophages	Macrophages	0.7365168785320088	Plasmacytoid Dendritic Cells	-0.03810777505816509	Erythroid_CD34+ CD71+ GlyA-	0.349218914319202	Progenitor cells	7765.85397494904
AML062Diagnosis74	20	Macrophages	Macrophages	0.4316425442206997	Hematopoietic stem cells_CD133+ CD34dim	0.008478539394130263	Erythroid_CD34+ CD71+ GlyA-	0.349218914319202	Progenitor cells	7765.85397494904
AML062Diagnosis75	20	Macrophages	Macrophages	0.9861606779662084	Erythroid_CD34+ CD71+ GlyA-	0.0816942652431904	Erythroid_CD34+ CD71+ GlyA-	0.349218914319202	Progenitor cells	7765.85397494904
AML062Diagnosis76	38	CD8a/b(entry)	Macrophages	0.11620517723060685	Erythroid_CD34- CD71- GlyA+	-0.03140823381924584	Erythroid_CD34+ CD71+ GlyA-	0.13447506127186	Endothelial	2750.73122214552
AML062Diagnosis77	26	pDC	Double-negative thymocytes	0.024044853769477688	Erythroid_CD34- CD71lo GlyA+	-0.16432941343418855	Monocytes	0.130490605973113	Classical Monocytes	24406.2134697136
AML062Diagnosis79	15	Macrophages	Macrophages	0.7864531810290387	Erythroid_CD34- CD71+ GlyA+	-0.15459759551213237	Megakaryocyte/erythroid progenitors	0.0275860292037222	Progenitor cells	4726.32224097384
AML062Diagnosis8	20	Macrophages	Macrophages	0.9497040123394076	Early B cells	-0.012728349250890808	Erythroid_CD34+ CD71+ GlyA-	0.349218914319202	Progenitor cells	7765.85397494904
AML062Diagnosis80	20	HSC/MPP	Macrophages	0.8861466189368554	Megakaryocyte/erythroid progenitors	-0.06375965059634318	Erythroid_CD34+ CD71+ GlyA-	0.349218914319202	Progenitor cells	7765.85397494904
AML063Diagnosis1	8	Naive B cells	Naive B cells	0.6105468520636284	Plasmacytoid Dendritic Cells	-0.1448318053864992	Naive B cells	0.0422915184758191	Naive B cells	104439.644280119
AML063Diagnosis10	8	B cells	Naive B cells	0.3226703474471345	Plasmacytoid Dendritic Cells	-0.2414257071677562	Naive B cells	0.0422915184758191	Naive B cells	104439.644280119
AML063Diagnosis100	8	Age-associated B cells	Naive B cells	0.9849157736058423	Plasmacytoid Dendritic Cells	-0.15321851690414603	Naive B cells	0.0422915184758191	Naive B cells	104439.644280119
AML063Diagnosis101	8	Naive B cells	Naive B cells	0.2865973648236822	Naive B cells	-0.17091892622519614	Naive B cells	0.0422915184758191	Naive B cells	104439.644280119
AML063Diagnosis102	8	Age-associated B cells	Naive B cells	0.8753050903800359	Naive B cells	-0.20072435921170528	Naive B cells	0.0422915184758191	Naive B cells	104439.644280119
AML063Diagnosis103	8	Memory B cells	Naive B cells	0.9560938135234549	Naive B cells	-0.12415487054415086	Naive B cells	0.0422915184758191	Naive B cells	104439.644280119
AML063Diagnosis104	8	Naive B cells	Naive B cells	0.1734342362221756	Plasmacytoid Dendritic Cells	-0.14201098701387332	Naive B cells	0.0422915184758191	Naive B cells	104439.644280119
AML063Diagnosis11	1	Macrophages	ETP	0.8892247617284723	Plasmacytoid Dendritic Cells	0.038099418494481535	Hematopoietic stem cells_CD133+ CD34dim	0.31526490954067	Progenitor cells	32278.4516750976
AML063Diagnosis12	8	Naive B cells	Naive B cells	0.5056240089836338	Plasmacytoid Dendritic Cells	-0.21555333146859837	Naive B cells	0.0422915184758191	Naive B cells	104439.644280119
AML063Diagnosis14	36	pDC	pDC	0.9929277245663237	Plasmacytoid Dendritic Cells	-0.1680039026810465	Plasmacytoid Dendritic Cells	0.173221329929071	Plasmacytoid Dendritic cells	37528.3641068974
AML063Diagnosis15	14	DC2	DC2	0.7625007857001215	Plasmacytoid Dendritic Cells	0.06240541116385989	Myeloid Dendritic Cells	0.344724715206776	Myeloid Dendritic cells	81419.6897678935
AML063Diagnosis16	1	Double-negative thymocytes	Macrophages	0.16847050446623713	Hematopoietic stem cells_CD133+ CD34dim	0.0011962697959700965	Hematopoietic stem cells_CD133+ CD34dim	0.31526490954067	Progenitor cells	32278.4516750976
AML063Diagnosis18	1	ETP	ETP	0.9996842014058025	Naive B cells	0.014646305941579809	Hematopoietic stem cells_CD133+ CD34dim	0.31526490954067	Progenitor cells	32278.4516750976
AML063Diagnosis19	8	Age-associated B cells	Naive B cells	0.9999961443876558	Naive B cells	0.06862422599471167	Naive B cells	0.0422915184758191	Naive B cells	104439.644280119
AML063Diagnosis2	37	Plasma cells	Tcm/Naive helper T cells	0.6039265036305133	Erythroid_CD34- CD71lo GlyA+	-0.2860917053387085	Early B cells	0.0190659306139076	Pro-B cells	53689.0007240236
AML063Diagnosis21	1	ETP	ETP	0.9947628789204896	Plasmacytoid Dendritic Cells	-0.017569264357021462	Hematopoietic stem cells_CD133+ CD34dim	0.31526490954067	Progenitor cells	32278.4516750976
AML063Diagnosis22	8	Naive B cells	Naive B cells	0.09262709888187601	Plasmacytoid Dendritic Cells	-0.18306788421946074	Naive B cells	0.0422915184758191	Naive B cells	104439.644280119
AML063Diagnosis23	8	B cells	Naive B cells	0.6218574102372608	Naive B cells	-0.10330760670073569	Naive B cells	0.0422915184758191	Naive B cells	104439.644280119
AML063Diagnosis24	8	Age-associated B cells	Naive B cells	0.9977114530643398	Plasmacytoid Dendritic Cells	-0.11514728348163095	Naive B cells	0.0422915184758191	Naive B cells	104439.644280119
AML063Diagnosis25	8	B cells	Naive B cells	0.9931394049567399	Early B cells	-0.20928554545610883	Naive B cells	0.0422915184758191	Naive B cells	104439.644280119
AML063Diagnosis26	8	Memory B cells	Naive B cells	0.9567388482113707	Plasmacytoid Dendritic Cells	-0.16215445297701556	Naive B cells	0.0422915184758191	Naive B cells	104439.644280119
AML063Diagnosis27	8	Naive B cells	Naive B cells	0.7653754780054695	Naive B cells	-0.2022780397987778	Naive B cells	0.0422915184758191	Naive B cells	104439.644280119
AML063Diagnosis28	8	Naive B cells	Naive B cells	0.9620275991126875	Naive B cells	-0.18870017805359382	Naive B cells	0.0422915184758191	Naive B cells	104439.644280119
AML063Diagnosis29	37	Tcm/Naive helper T cells	Tcm/Naive helper T cells	0.646145012676545	Erythroid_CD34- CD71lo GlyA+	-0.29147015403054394	Early B cells	0.0190659306139076	Pro-B cells	53689.0007240236
AML063Diagnosis3	8	B cells	Naive B cells	0.43091295180075684	Naive B cells	-0.23776339698232993	Naive B cells	0.0422915184758191	Naive B cells	104439.644280119
AML063Diagnosis30	8	Naive B cells	Naive B cells	0.722612558444068	Plasmacytoid Dendritic Cells	-0.11675864353056369	Naive B cells	0.0422915184758191	Naive B cells	104439.644280119
AML063Diagnosis31	13	Mast cells	Mast cells	0.9999469235529034	Plasmacytoid Dendritic Cells	-0.09120421352211858	Erythroid_CD34+ CD71+ GlyA-	0.16003536008666	Basophils	102043.250129819
AML063Diagnosis32	13	Alveolar macrophages	Tcm/Naive helper T cells	0.3499025084139617	Erythroid_CD34- CD71+ GlyA+	-0.25712991029391974	Erythroid_CD34+ CD71+ GlyA-	0.16003536008666	Basophils	102043.250129819
AML063Diagnosis33	1	ETP	ETP	0.9999741221554345	Plasmacytoid Dendritic Cells	0.037841903411288055	Hematopoietic stem cells_CD133+ CD34dim	0.31526490954067	Progenitor cells	32278.4516750976
AML063Diagnosis34	1	Type 17 helper T cells	ETP	0.7460481393477173	Plasmacytoid Dendritic Cells	-0.15621241341720105	Hematopoietic stem cells_CD133+ CD34dim	0.31526490954067	Progenitor cells	32278.4516750976
AML063Diagnosis35	1	Macrophages	ETP	0.887079487961589	Plasmacytoid Dendritic Cells	0.049618776467306086	Hematopoietic stem cells_CD133+ CD34dim	0.31526490954067	Progenitor cells	32278.4516750976
AML063Diagnosis4	8	Age-associated B cells	Naive B cells	0.9602599531013435	Plasmacytoid Dendritic Cells	-0.16939583949565623	Naive B cells	0.0422915184758191	Naive B cells	104439.644280119
AML063Diagnosis41	8	Age-associated B cells	Naive B cells	0.6885712322868148	Plasmacytoid Dendritic Cells	-0.13551206162285587	Naive B cells	0.0422915184758191	Naive B cells	104439.644280119
AML063Diagnosis42	8	Age-associated B cells	Naive B cells	0.962286725398632	Early B cells	-0.19900643327777287	Naive B cells	0.0422915184758191	Naive B cells	104439.644280119
AML063Diagnosis43	8	B cells	Naive B cells	0.9789822022446827	Plasmacytoid Dendritic Cells	-0.13776727519365098	Naive B cells	0.0422915184758191	Naive B cells	104439.644280119
AML063Diagnosis44	8	B cells	Naive B cells	0.21023232403631828	Plasmacytoid Dendritic Cells	-0.2498218841031453	Naive B cells	0.0422915184758191	Naive B cells	104439.644280119
AML063Diagnosis45	8	B cells	Naive B cells	0.4513148288059613	Naive B cells	-0.19527062270901338	Naive B cells	0.0422915184758191	Naive B cells	104439.644280119
AML063Diagnosis46	8	B cells	Naive B cells	0.2648659911640745	Plasmacytoid Dendritic Cells	-0.15599742985331302	Naive B cells	0.0422915184758191	Naive B cells	104439.644280119
AML063Diagnosis47	14	Macrophages	ETP	0.980700413105035	Plasmacytoid Dendritic Cells	0.019177321812042483	Myeloid Dendritic Cells	0.344724715206776	Myeloid Dendritic cells	81419.6897678935
AML063Diagnosis48	8	Age-associated B cells	Naive B cells	0.9892154073542768	Plasmacytoid Dendritic Cells	-0.14746453799388617	Naive B cells	0.0422915184758191	Naive B cells	104439.644280119
AML063Diagnosis49	1	pDC	ETP	0.9979419389190913	Plasmacytoid Dendritic Cells	-0.004616836529598211	Hematopoietic stem cells_CD133+ CD34dim	0.31526490954067	Progenitor cells	32278.4516750976
AML063Diagnosis5	29	ETP	ETP	0.9769897150237619	Plasmacytoid Dendritic Cells	0.014722149070010264	Plasmacytoid Dendritic Cells	0.0399072406871536	Unknown	2232.11721899831
AML063Diagnosis51	13	Mast cells	Classical monocytes	0.9986789195072873	Erythroid_CD34+ CD71+ GlyA-	0.025843648399970047	Erythroid_CD34+ CD71+ GlyA-	0.16003536008666	Basophils	102043.250129819
AML063Diagnosis52	8	Age-associated B cells	Naive B cells	0.8383594665439232	Naive B cells	-0.2542261654319488	Naive B cells	0.0422915184758191	Naive B cells	104439.644280119
AML063Diagnosis53	8	B cells	Naive B cells	0.9331169795422658	Plasmacytoid Dendritic Cells	-0.24051710769158757	Naive B cells	0.0422915184758191	Naive B cells	104439.644280119
AML063Diagnosis54	1	Classical monocytes	ETP	0.9020899169433522	Plasmacytoid Dendritic Cells	-0.00910839272927424	Hematopoietic stem cells_CD133+ CD34dim	0.31526490954067	Progenitor cells	32278.4516750976
AML063Diagnosis57	1	Late erythroid	Classical monocytes	0.9800846004366912	Plasmacytoid Dendritic Cells	-0.2128159080081148	Hematopoietic stem cells_CD133+ CD34dim	0.31526490954067	Progenitor cells	32278.4516750976
AML063Diagnosis58	8	Age-associated B cells	Naive B cells	0.7275304277166575	Plasmacytoid Dendritic Cells	-0.19957167081569896	Naive B cells	0.0422915184758191	Naive B cells	104439.644280119
AML063Diagnosis59	8	Naive B cells	Naive B cells	0.3592212617741831	Plasmacytoid Dendritic Cells	-0.2467870442582913	Naive B cells	0.0422915184758191	Naive B cells	104439.644280119
AML063Diagnosis60	8	Memory B cells	Naive B cells	0.07980576544642472	Plasmacytoid Dendritic Cells	-0.23533746236775074	Naive B cells	0.0422915184758191	Naive B cells	104439.644280119
AML063Diagnosis61	8	Naive B cells	Naive B cells	0.0235923377448036	Plasmacytoid Dendritic Cells	-0.16270375751321	Naive B cells	0.0422915184758191	Naive B cells	104439.644280119
AML063Diagnosis62	8	Memory B cells	Naive B cells	0.9204808679013718	Plasmacytoid Dendritic Cells	-0.2487928499104691	Naive B cells	0.0422915184758191	Naive B cells	104439.644280119
AML063Diagnosis63	1	Age-associated B cells	ETP	0.997460091386206	Mature NK cells_CD56+ CD16+ CD3-	-0.07100930851272258	Hematopoietic stem cells_CD133+ CD34dim	0.31526490954067	Progenitor cells	32278.4516750976
AML063Diagnosis64	13	Mast cells	Classical monocytes	0.9999862035136192	Mature NK cells_CD56+ CD16+ CD3-	-0.2659687338851148	Erythroid_CD34+ CD71+ GlyA-	0.16003536008666	Basophils	102043.250129819
AML063Diagnosis7	1	ETP	ETP	0.5241721461827585	Plasmacytoid Dendritic Cells	-0.05358100134041343	Hematopoietic stem cells_CD133+ CD34dim	0.31526490954067	Progenitor cells	32278.4516750976
AML063Diagnosis73	1	ETP	ETP	0.8554402543534221	Plasmacytoid Dendritic Cells	-0.033090216545605525	Hematopoietic stem cells_CD133+ CD34dim	0.31526490954067	Progenitor cells	32278.4516750976
AML063Diagnosis74	37	Late erythroid	Tcm/Naive helper T cells	0.9908085384086285	Erythroid_CD34- CD71lo GlyA+	-0.25808870151091756	Early B cells	0.0190659306139076	Pro-B cells	53689.0007240236
AML063Diagnosis75	8	Memory B cells	Naive B cells	0.3650345304423704	Naive B cells	-0.1425127458680587	Naive B cells	0.0422915184758191	Naive B cells	104439.644280119
AML063Diagnosis76	20	ETP	ETP	0.9974027111364717	Plasmacytoid Dendritic Cells	0.009127984755252184	Erythroid_CD34+ CD71+ GlyA-	0.349218914319202	Progenitor cells	7765.85397494904
AML063Diagnosis77	8	Memory B cells	Naive B cells	0.9250633815722105	Plasmacytoid Dendritic Cells	-0.23516969557129935	Naive B cells	0.0422915184758191	Naive B cells	104439.644280119
AML063Diagnosis78	8	Naive B cells	Naive B cells	0.9949976416083675	Plasmacytoid Dendritic Cells	-0.21982545456605215	Naive B cells	0.0422915184758191	Naive B cells	104439.644280119
AML063Diagnosis79	20	B cells	ETP	0.9898557365271647	Plasmacytoid Dendritic Cells	-0.034477262740644	Erythroid_CD34+ CD71+ GlyA-	0.349218914319202	Progenitor cells	7765.85397494904
AML063Diagnosis8	8	Naive B cells	Naive B cells	0.9690338587877746	Naive B cells	-0.19750551243807854	Naive B cells	0.0422915184758191	Naive B cells	104439.644280119
AML063Diagnosis80	8	Memory B cells	Naive B cells	0.8654362655611225	Naive B cells	-0.04782837372008268	Naive B cells	0.0422915184758191	Naive B cells	104439.644280119
AML063Diagnosis81	4	Memory B cells	Classical monocytes	0.6709542731584808	Erythroid_CD34- CD71+ GlyA+	-0.06420671418689583	Myeloid Dendritic Cells	0.225897984711665	Neutrophils	66762.7479856242
AML063Diagnosis82	37	Tcm/Naive helper T cells	Tcm/Naive helper T cells	0.17991041975977326	Erythroid_CD34- CD71lo GlyA+	-0.26881423626067424	Early B cells	0.0190659306139076	Pro-B cells	53689.0007240236
AML063Diagnosis83	8	B cells	Naive B cells	0.8408787402525068	Plasmacytoid Dendritic Cells	-0.23270963530730487	Naive B cells	0.0422915184758191	Naive B cells	104439.644280119
AML063Diagnosis86	8	B cells	Naive B cells	0.9697461569337422	Plasmacytoid Dendritic Cells	-0.1514886864683234	Naive B cells	0.0422915184758191	Naive B cells	104439.644280119
AML063Diagnosis89	8	Memory B cells	Naive B cells	0.23622519090838648	Plasmacytoid Dendritic Cells	-0.23550163641583766	Naive B cells	0.0422915184758191	Naive B cells	104439.644280119
AML063Diagnosis9	8	Memory B cells	Naive B cells	0.9794231186933663	Plasmacytoid Dendritic Cells	-0.22655077327094794	Naive B cells	0.0422915184758191	Naive B cells	104439.644280119
AML063Diagnosis90	8	Naive B cells	Naive B cells	0.3691559551224549	Plasmacytoid Dendritic Cells	-0.28012312592561256	Naive B cells	0.0422915184758191	Naive B cells	104439.644280119
AML063Diagnosis92	17	DC	ETP	0.9653649834934829	Plasmacytoid Dendritic Cells	0.01726023266243708	Hematopoietic stem cells_CD133+ CD34dim	0.315821380901683	Myeloid Dendritic cells	9873.40916170292
AML063Diagnosis93	1	Macrophages	ETP	0.9340827487384267	Plasmacytoid Dendritic Cells	-0.03570313611001632	Hematopoietic stem cells_CD133+ CD34dim	0.31526490954067	Progenitor cells	32278.4516750976
AML063Diagnosis97	37	Tcm/Naive helper T cells	Tcm/Naive helper T cells	0.7761897142263333	Erythroid_CD34- CD71lo GlyA+	-0.2548274135025625	Early B cells	0.0190659306139076	Pro-B cells	53689.0007240236
AML063Diagnosis99	1	DC	ETP	0.8172585769028338	Plasmacytoid Dendritic Cells	-0.03778318021738829	Hematopoietic stem cells_CD133+ CD34dim	0.31526490954067	Progenitor cells	32278.4516750976
AML064Diagnosis1	5	Macrophages	Macrophages	0.5044104652872249	Erythroid_CD34- CD71- GlyA+	-0.10192237697609684	CD8+ Effector Memory	0.165647588645569	CD8+ NKT-like cells	194257.570114352
AML064Diagnosis10	14	DC2	Macrophages	0.5167813699254895	Plasmacytoid Dendritic Cells	-0.03976482037983087	Myeloid Dendritic Cells	0.344724715206776	Myeloid Dendritic cells	81419.6897678935
AML064Diagnosis11	1	DC2	Macrophages	0.8777230575729098	Erythroid_CD34- CD71lo GlyA+	-0.04932286381292132	Hematopoietic stem cells_CD133+ CD34dim	0.31526490954067	Progenitor cells	32278.4516750976
AML064Diagnosis13	1	Macrophages	Macrophages	0.9989297369989584	Plasmacytoid Dendritic Cells	-0.03631862377339047	Hematopoietic stem cells_CD133+ CD34dim	0.31526490954067	Progenitor cells	32278.4516750976
AML064Diagnosis14	1	Macrophages	Macrophages	0.1693459620259576	Plasmacytoid Dendritic Cells	-0.012581757798370272	Hematopoietic stem cells_CD133+ CD34dim	0.31526490954067	Progenitor cells	32278.4516750976
AML064Diagnosis15	1	Macrophages	Macrophages	0.014356519440678416	Plasmacytoid Dendritic Cells	-0.2086849843558124	Hematopoietic stem cells_CD133+ CD34dim	0.31526490954067	Progenitor cells	32278.4516750976
AML064Diagnosis17	20	Macrophages	Macrophages	0.2784182278144431	Plasmacytoid Dendritic Cells	-0.12356496682072793	Erythroid_CD34+ CD71+ GlyA-	0.349218914319202	Progenitor cells	7765.85397494904
AML064Diagnosis18	1	Type 1 helper T cells	Macrophages	0.03726807407918422	Plasmacytoid Dendritic Cells	-0.1743009326807594	Hematopoietic stem cells_CD133+ CD34dim	0.31526490954067	Progenitor cells	32278.4516750976
AML064Diagnosis19	1	Memory B cells	ETP	0.06527073119885543	Plasmacytoid Dendritic Cells	-0.19241852462378545	Hematopoietic stem cells_CD133+ CD34dim	0.31526490954067	Progenitor cells	32278.4516750976
AML064Diagnosis2	1	CD8a/b(entry)	Macrophages	0.6045891716354616	Early B cells	-0.04275608680214193	Hematopoietic stem cells_CD133+ CD34dim	0.31526490954067	Progenitor cells	32278.4516750976
AML064Diagnosis20	1	Macrophages	Macrophages	0.3059222914261854	Plasmacytoid Dendritic Cells	-0.0747289183818089	Hematopoietic stem cells_CD133+ CD34dim	0.31526490954067	Progenitor cells	32278.4516750976
AML064Diagnosis21	15	Tcm/Naive helper T cells	Tcm/Naive helper T cells	0.1742814561365192	Erythroid_CD34- CD71- GlyA+	-0.3144214444963962	Megakaryocyte/erythroid progenitors	0.0275860292037222	Progenitor cells	4726.32224097384
AML064Diagnosis22	1	Macrophages	Macrophages	0.9919986759141889	Plasmacytoid Dendritic Cells	-0.03310303242731276	Hematopoietic stem cells_CD133+ CD34dim	0.31526490954067	Progenitor cells	32278.4516750976
AML064Diagnosis23	1	ETP	Macrophages	0.04858056057783804	Plasmacytoid Dendritic Cells	-0.08497128506115806	Hematopoietic stem cells_CD133+ CD34dim	0.31526490954067	Progenitor cells	32278.4516750976
AML064Diagnosis24	14	ETP	Macrophages	0.05275477259752493	Plasmacytoid Dendritic Cells	0.000545581729472147	Myeloid Dendritic Cells	0.344724715206776	Myeloid Dendritic cells	81419.6897678935
AML064Diagnosis25	14	Macrophages	Macrophages	0.2550035440086533	Plasmacytoid Dendritic Cells	-0.010039265356104643	Myeloid Dendritic Cells	0.344724715206776	Myeloid Dendritic cells	81419.6897678935
AML064Diagnosis26	1	Proliferative germinal center B cells	Macrophages	0.04093400188349602	Plasmacytoid Dendritic Cells	-0.03611887298091129	Hematopoietic stem cells_CD133+ CD34dim	0.31526490954067	Progenitor cells	32278.4516750976
AML064Diagnosis29	1	Macrophages	Macrophages	0.3861561928745803	Plasmacytoid Dendritic Cells	-0.0869725669936547	Hematopoietic stem cells_CD133+ CD34dim	0.31526490954067	Progenitor cells	32278.4516750976
AML064Diagnosis3	1	Macrophages	Macrophages	0.8830188218692935	Plasmacytoid Dendritic Cells	-0.08903420373834207	Hematopoietic stem cells_CD133+ CD34dim	0.31526490954067	Progenitor cells	32278.4516750976
AML064Diagnosis30	1	CD8a/b(entry)	Macrophages	0.061563411540669535	Plasmacytoid Dendritic Cells	-0.05335940846956899	Hematopoietic stem cells_CD133+ CD34dim	0.31526490954067	Progenitor cells	32278.4516750976
AML064Diagnosis31	1	Macrophages	Macrophages	0.9428066087762828	Plasmacytoid Dendritic Cells	-0.11070037344719758	Hematopoietic stem cells_CD133+ CD34dim	0.31526490954067	Progenitor cells	32278.4516750976
AML064Diagnosis32	14	pDC	Macrophages	0.1614633442240975	Plasmacytoid Dendritic Cells	-0.032440919513351485	Myeloid Dendritic Cells	0.344724715206776	Myeloid Dendritic cells	81419.6897678935
AML064Diagnosis33	17	Macrophages	Macrophages	0.971345360877314	Early B cells	-0.12243874780460788	Hematopoietic stem cells_CD133+ CD34dim	0.315821380901683	Myeloid Dendritic cells	9873.40916170292
AML064Diagnosis34	1	Macrophages	Macrophages	0.867480883530433	Plasmacytoid Dendritic Cells	-0.1668969804897136	Hematopoietic stem cells_CD133+ CD34dim	0.31526490954067	Progenitor cells	32278.4516750976
AML064Diagnosis35	14	Age-associated B cells	Macrophages	0.05204983276871737	Plasmacytoid Dendritic Cells	0.01773601879050062	Myeloid Dendritic Cells	0.344724715206776	Myeloid Dendritic cells	81419.6897678935
AML064Diagnosis36	1	CD8a/b(entry)	Macrophages	0.3047281209479538	Early B cells	-0.10816169924497321	Hematopoietic stem cells_CD133+ CD34dim	0.31526490954067	Progenitor cells	32278.4516750976
AML064Diagnosis37	10	Macrophages	Macrophages	0.8644866915575485	Erythroid_CD34- CD71+ GlyA+	-0.08151258494615843	Megakaryocyte/erythroid progenitors	0.203633219147875	Mast cells	8389.50145068657
AML064Diagnosis38	1	Macrophages	Macrophages	0.03995487652990327	Early B cells	-0.10991660342275628	Hematopoietic stem cells_CD133+ CD34dim	0.31526490954067	Progenitor cells	32278.4516750976
AML064Diagnosis39	1	Macrophages	Macrophages	0.04336687866116554	Erythroid_CD34- CD71- GlyA+	-0.11370586380190639	Hematopoietic stem cells_CD133+ CD34dim	0.31526490954067	Progenitor cells	32278.4516750976
AML064Diagnosis4	1	Macrophages	Macrophages	0.5210514541921033	Plasmacytoid Dendritic Cells	-0.14175367713665366	Hematopoietic stem cells_CD133+ CD34dim	0.31526490954067	Progenitor cells	32278.4516750976
AML064Diagnosis40	14	pDC	Macrophages	0.11277981925313114	Plasmacytoid Dendritic Cells	-0.0577776838373226	Myeloid Dendritic Cells	0.344724715206776	Myeloid Dendritic cells	81419.6897678935
AML064Diagnosis41	1	Macrophages	Macrophages	0.9866286495454167	Plasmacytoid Dendritic Cells	-0.08358794350583576	Hematopoietic stem cells_CD133+ CD34dim	0.31526490954067	Progenitor cells	32278.4516750976
AML064Diagnosis42	1	Macrophages	Macrophages	0.10428320302549723	Plasmacytoid Dendritic Cells	-0.12075493179856936	Hematopoietic stem cells_CD133+ CD34dim	0.31526490954067	Progenitor cells	32278.4516750976
AML064Diagnosis43	1	Macrophages	Macrophages	0.0024029317858677113	Erythroid_CD34- CD71lo GlyA+	-0.09995473524129127	Hematopoietic stem cells_CD133+ CD34dim	0.31526490954067	Progenitor cells	32278.4516750976
AML064Diagnosis44	14	Age-associated B cells	Macrophages	0.3044914249335125	Plasmacytoid Dendritic Cells	-0.03162065694018268	Myeloid Dendritic Cells	0.344724715206776	Myeloid Dendritic cells	81419.6897678935
AML064Diagnosis45	1	Macrophages	Macrophages	0.4956900264559469	Plasmacytoid Dendritic Cells	-0.11892215926991737	Hematopoietic stem cells_CD133+ CD34dim	0.31526490954067	Progenitor cells	32278.4516750976
AML064Diagnosis46	17	DC2	Macrophages	0.015095221982721592	Plasmacytoid Dendritic Cells	-0.10761828117186885	Hematopoietic stem cells_CD133+ CD34dim	0.315821380901683	Myeloid Dendritic cells	9873.40916170292
AML064Diagnosis47	1	Classical monocytes	Macrophages	0.008803125633608494	Plasmacytoid Dendritic Cells	-0.10518039334384399	Hematopoietic stem cells_CD133+ CD34dim	0.31526490954067	Progenitor cells	32278.4516750976
AML064Diagnosis48	1	ETP	Macrophages	0.7226032493505224	Plasmacytoid Dendritic Cells	-0.14371389449646538	Hematopoietic stem cells_CD133+ CD34dim	0.31526490954067	Progenitor cells	32278.4516750976
AML064Diagnosis49	1	HSC/MPP	Macrophages	0.08329909277091516	Erythroid_CD34- CD71- GlyA+	-0.1612450099417535	Hematopoietic stem cells_CD133+ CD34dim	0.31526490954067	Progenitor cells	32278.4516750976
AML064Diagnosis5	1	ETP	Macrophages	0.39559794833687656	Erythroid_CD34- CD71+ GlyA+	-0.09437642748469253	Hematopoietic stem cells_CD133+ CD34dim	0.31526490954067	Progenitor cells	32278.4516750976
AML064Diagnosis50	1	Macrophages	Macrophages	0.5116394918209438	Plasmacytoid Dendritic Cells	-0.06356310345482741	Hematopoietic stem cells_CD133+ CD34dim	0.31526490954067	Progenitor cells	32278.4516750976
AML064Diagnosis51	1	Macrophages	Macrophages	0.04334529057005132	Plasmacytoid Dendritic Cells	-0.09977663555169897	Hematopoietic stem cells_CD133+ CD34dim	0.31526490954067	Progenitor cells	32278.4516750976
AML064Diagnosis52	1	pDC	Macrophages	0.0021078364879723237	Plasmacytoid Dendritic Cells	-0.11346695472593987	Hematopoietic stem cells_CD133+ CD34dim	0.31526490954067	Progenitor cells	32278.4516750976
AML064Diagnosis53	14	Macrophages	Macrophages	0.18251762762266036	Plasmacytoid Dendritic Cells	-0.04858171248776957	Myeloid Dendritic Cells	0.344724715206776	Myeloid Dendritic cells	81419.6897678935
AML064Diagnosis54	14	DC2	Macrophages	0.9947873913667296	Plasmacytoid Dendritic Cells	-0.031759766960079046	Myeloid Dendritic Cells	0.344724715206776	Myeloid Dendritic cells	81419.6897678935
AML064Diagnosis55	1	CD8a/b(entry)	Macrophages	0.9184713452271569	Plasmacytoid Dendritic Cells	-0.13136272333334842	Hematopoietic stem cells_CD133+ CD34dim	0.31526490954067	Progenitor cells	32278.4516750976
AML064Diagnosis56	1	CD8a/b(entry)	Macrophages	0.0169129810024645	Plasmacytoid Dendritic Cells	-0.05807980832263575	Hematopoietic stem cells_CD133+ CD34dim	0.31526490954067	Progenitor cells	32278.4516750976
AML064Diagnosis57	1	Macrophages	Macrophages	0.15640197215870283	Plasmacytoid Dendritic Cells	-0.1533346862039922	Hematopoietic stem cells_CD133+ CD34dim	0.31526490954067	Progenitor cells	32278.4516750976
AML064Diagnosis58	1	Macrophages	Macrophages	0.24869497701115048	Plasmacytoid Dendritic Cells	-0.021104246550507015	Hematopoietic stem cells_CD133+ CD34dim	0.31526490954067	Progenitor cells	32278.4516750976
AML064Diagnosis6	14	Macrophages	Macrophages	0.983451675431037	Plasmacytoid Dendritic Cells	0.04865830962826767	Myeloid Dendritic Cells	0.344724715206776	Myeloid Dendritic cells	81419.6897678935
AML064Diagnosis60	20	ETP	Macrophages	0.987635726587713	Mature B cells class switched	0.12522326618131224	Erythroid_CD34+ CD71+ GlyA-	0.349218914319202	Progenitor cells	7765.85397494904
AML064Diagnosis61	1	Macrophages	Macrophages	0.2427680483566079	Plasmacytoid Dendritic Cells	-0.1028774326546503	Hematopoietic stem cells_CD133+ CD34dim	0.31526490954067	Progenitor cells	32278.4516750976
AML064Diagnosis62	1	Macrophages	Macrophages	0.026615320351235813	Plasmacytoid Dendritic Cells	-0.126578014692867	Hematopoietic stem cells_CD133+ CD34dim	0.31526490954067	Progenitor cells	32278.4516750976
AML064Diagnosis63	14	ETP	Macrophages	0.8382856811812559	Plasmacytoid Dendritic Cells	0.004860817648172433	Myeloid Dendritic Cells	0.344724715206776	Myeloid Dendritic cells	81419.6897678935
AML064Diagnosis64	51	Macrophages	Macrophages	0.517141026017993	Plasmacytoid Dendritic Cells	-0.13693242472035974	Megakaryocyte/erythroid progenitors	0.0698903160151693	Basophils	728.68644742195
AML064Diagnosis65	1	Macrophages	Macrophages	0.6502912323879062	Plasmacytoid Dendritic Cells	-0.08261732025530452	Hematopoietic stem cells_CD133+ CD34dim	0.31526490954067	Progenitor cells	32278.4516750976
AML064Diagnosis66	1	Macrophages	Macrophages	0.0701335297172798	Plasmacytoid Dendritic Cells	-0.07009633787128658	Hematopoietic stem cells_CD133+ CD34dim	0.31526490954067	Progenitor cells	32278.4516750976
AML064Diagnosis67	39	Pro-B cells	Macrophages	0.5562417588707915	Plasmacytoid Dendritic Cells	-0.161017095103666	Monocytes	0.30515424085228	Classical Monocytes	4368.3380442652
AML064Diagnosis68	3	CD8a/b(entry)	Macrophages	0.038750161189765764	Erythroid_CD34- CD71- GlyA+	-0.14944771834509396	Erythroid_CD34+ CD71+ GlyA-	0.173838192444401	Neutrophils	29445.9187065809
AML064Diagnosis7	1	Macrophages	Macrophages	0.07493876365068446	Plasmacytoid Dendritic Cells	-0.03627894136474103	Hematopoietic stem cells_CD133+ CD34dim	0.31526490954067	Progenitor cells	32278.4516750976
AML064Diagnosis70	14	pDC	Macrophages	0.1433787367528138	Plasmacytoid Dendritic Cells	-0.038713055521296044	Myeloid Dendritic Cells	0.344724715206776	Myeloid Dendritic cells	81419.6897678935
AML064Diagnosis71	1	Macrophages	Macrophages	0.0035175157779420213	Erythroid_CD34- CD71- GlyA+	-0.11104692964421113	Hematopoietic stem cells_CD133+ CD34dim	0.31526490954067	Progenitor cells	32278.4516750976
AML064Diagnosis73	14	Macrophages	Macrophages	0.8740893668253963	Plasmacytoid Dendritic Cells	-0.000327681540357625	Myeloid Dendritic Cells	0.344724715206776	Myeloid Dendritic cells	81419.6897678935
AML064Diagnosis74	20	ETP	Macrophages	0.9420206067871254	Naive B cells	0.010413427294216994	Erythroid_CD34+ CD71+ GlyA-	0.349218914319202	Progenitor cells	7765.85397494904
AML064Diagnosis75	1	Macrophages	Macrophages	0.15674484136097647	Erythroid_CD34- CD71lo GlyA+	-0.027071265344881107	Hematopoietic stem cells_CD133+ CD34dim	0.31526490954067	Progenitor cells	32278.4516750976
AML064Diagnosis76	1	Epithelial cells	Macrophages	0.04451047698630891	Plasmacytoid Dendritic Cells	-0.10205232831099025	Hematopoietic stem cells_CD133+ CD34dim	0.31526490954067	Progenitor cells	32278.4516750976
AML064Diagnosis77	10	Macrophages	Macrophages	0.7327828678806353	Early B cells	-0.11750884181927831	Megakaryocyte/erythroid progenitors	0.203633219147875	Mast cells	8389.50145068657
AML064Diagnosis78	1	Macrophages	Macrophages	0.008102145926274836	Plasmacytoid Dendritic Cells	-0.1947626899632744	Hematopoietic stem cells_CD133+ CD34dim	0.31526490954067	Progenitor cells	32278.4516750976
AML064Diagnosis8	17	Macrophages	Macrophages	0.4144532907658709	Early B cells	-0.0992293349740088	Hematopoietic stem cells_CD133+ CD34dim	0.315821380901683	Myeloid Dendritic cells	9873.40916170292
AML064Diagnosis81	38	Late erythroid	Tcm/Naive helper T cells	0.18497833283217785	Erythroid_CD34- CD71- GlyA+	-0.3119581823175528	Erythroid_CD34+ CD71+ GlyA-	0.13447506127186	Endothelial	2750.73122214552
AML064Diagnosis82	38	Tcm/Naive helper T cells	Tcm/Naive helper T cells	0.8724060796393972	Erythroid_CD34- CD71lo GlyA+	-0.27450686248027345	Erythroid_CD34+ CD71+ GlyA-	0.13447506127186	Endothelial	2750.73122214552
AML064Diagnosis83	13	Memory B cells	Tcm/Naive helper T cells	0.40133728355607057	Erythroid_CD34- CD71lo GlyA+	-0.23922151919641627	Erythroid_CD34+ CD71+ GlyA-	0.16003536008666	Basophils	102043.250129819
AML064Diagnosis9	1	Macrophages	Macrophages	0.05381936426862951	Erythroid_CD34- CD71- GlyA+	-0.23972418017731445	Hematopoietic stem cells_CD133+ CD34dim	0.31526490954067	Progenitor cells	32278.4516750976
AML065Diagnosis1	20	CD8a/b(entry)	Macrophages	0.9811511010163162	Early B cells	-0.0417181065525519	Erythroid_CD34+ CD71+ GlyA-	0.349218914319202	Progenitor cells	7765.85397494904
AML065Diagnosis10	20	Macrophages	Macrophages	0.07517988854656694	Erythroid_CD34+ CD71+ GlyA-	-0.12394342578495579	Erythroid_CD34+ CD71+ GlyA-	0.349218914319202	Progenitor cells	7765.85397494904
AML065Diagnosis11	1	Double-negative thymocytes	Macrophages	0.9781242053733126	Plasmacytoid Dendritic Cells	-0.11084140667270619	Hematopoietic stem cells_CD133+ CD34dim	0.31526490954067	Progenitor cells	32278.4516750976
AML065Diagnosis12	20	Macrophages	Macrophages	0.21257230312474845	Plasmacytoid Dendritic Cells	-0.04908537625136685	Erythroid_CD34+ CD71+ GlyA-	0.349218914319202	Progenitor cells	7765.85397494904
AML065Diagnosis13	13	CD8a/b(entry)	Macrophages	0.1602426231672297	Erythroid_CD34- CD71lo GlyA+	-0.0645833743245198	Erythroid_CD34+ CD71+ GlyA-	0.16003536008666	Basophils	102043.250129819
AML065Diagnosis14	20	Tcm/Naive helper T cells	Macrophages	0.0862240553818103	Erythroid_CD34- CD71- GlyA+	-0.09298836021056633	Erythroid_CD34+ CD71+ GlyA-	0.349218914319202	Progenitor cells	7765.85397494904
AML065Diagnosis15	37	Tcm/Naive helper T cells	Tcm/Naive helper T cells	0.0528669017577593	Erythroid_CD34- CD71lo GlyA+	-0.2860395829360981	Early B cells	0.0190659306139076	Pro-B cells	53689.0007240236
AML065Diagnosis16	1	DC2	Macrophages	0.3543243914120674	Plasmacytoid Dendritic Cells	-0.11982634422037157	Hematopoietic stem cells_CD133+ CD34dim	0.31526490954067	Progenitor cells	32278.4516750976
AML065Diagnosis17	1	CMP	Macrophages	0.9805555126821139	Early B cells	-0.02624724322186055	Hematopoietic stem cells_CD133+ CD34dim	0.31526490954067	Progenitor cells	32278.4516750976
AML065Diagnosis18	10	Macrophages	Macrophages	0.636272353815701	Erythroid_CD34- CD71+ GlyA+	-0.08108528846527419	Megakaryocyte/erythroid progenitors	0.203633219147875	Mast cells	8389.50145068657
AML065Diagnosis19	20	Alveolar macrophages	Macrophages	0.7217923590419054	Naive B cells	-0.06368099864366412	Erythroid_CD34+ CD71+ GlyA-	0.349218914319202	Progenitor cells	7765.85397494904
AML065Diagnosis2	10	Macrophages	Macrophages	0.8851216956105867	Plasmacytoid Dendritic Cells	-0.03466779682929246	Megakaryocyte/erythroid progenitors	0.203633219147875	Mast cells	8389.50145068657
AML065Diagnosis20	1	Neutrophil-myeloid progenitor	Macrophages	0.18631474293811126	Plasmacytoid Dendritic Cells	-0.04304991032675053	Hematopoietic stem cells_CD133+ CD34dim	0.31526490954067	Progenitor cells	32278.4516750976
AML065Diagnosis21	20	Double-negative thymocytes	Macrophages	0.24494308907967335	Megakaryocyte/erythroid progenitors	-0.021480458620955198	Erythroid_CD34+ CD71+ GlyA-	0.349218914319202	Progenitor cells	7765.85397494904
AML065Diagnosis22	1	CD8a/b(entry)	Macrophages	0.13372910691807469	Plasmacytoid Dendritic Cells	-0.00865391234444157	Hematopoietic stem cells_CD133+ CD34dim	0.31526490954067	Progenitor cells	32278.4516750976
AML065Diagnosis23	1	Macrophages	Macrophages	0.38344555570919203	Plasmacytoid Dendritic Cells	-0.004907708835029733	Hematopoietic stem cells_CD133+ CD34dim	0.31526490954067	Progenitor cells	32278.4516750976
AML065Diagnosis24	10	Double-negative thymocytes	Macrophages	0.8938922738910662	Megakaryocyte/erythroid progenitors	-0.03192114434847343	Megakaryocyte/erythroid progenitors	0.203633219147875	Mast cells	8389.50145068657
AML065Diagnosis25	7	Macrophages	Macrophages	0.9999468295664793	Plasmacytoid Dendritic Cells	-0.07702457511414433	Hematopoietic stem cells_CD133+ CD34dim	0.232275784342725	Progenitor cells	34251.1874853161
AML065Diagnosis26	1	CD8a/a	Macrophages	0.02324619136189614	Erythroid_CD34- CD71+ GlyA+	-0.11075108887632745	Hematopoietic stem cells_CD133+ CD34dim	0.31526490954067	Progenitor cells	32278.4516750976
AML065Diagnosis27	20	Macrophages	Macrophages	0.6027305326908742	Early B cells	-0.056249045531227886	Erythroid_CD34+ CD71+ GlyA-	0.349218914319202	Progenitor cells	7765.85397494904
AML065Diagnosis28	1	Tem/Trm cytotoxic T cells	Macrophages	0.08956974605479714	Plasmacytoid Dendritic Cells	-0.15936185043811252	Hematopoietic stem cells_CD133+ CD34dim	0.31526490954067	Progenitor cells	32278.4516750976
AML065Diagnosis29	20	Neutrophil-myeloid progenitor	Macrophages	0.04207253986758657	Plasmacytoid Dendritic Cells	-0.11437592411116312	Erythroid_CD34+ CD71+ GlyA-	0.349218914319202	Progenitor cells	7765.85397494904
AML065Diagnosis3	1	Macrophages	Macrophages	0.7876046657449498	Plasmacytoid Dendritic Cells	-0.060733275760108715	Hematopoietic stem cells_CD133+ CD34dim	0.31526490954067	Progenitor cells	32278.4516750976
AML065Diagnosis30	20	Macrophages	Macrophages	0.3052539612866232	Megakaryocyte/erythroid progenitors	-0.07662457904982926	Erythroid_CD34+ CD71+ GlyA-	0.349218914319202	Progenitor cells	7765.85397494904
AML065Diagnosis31	20	Neutrophil-myeloid progenitor	Macrophages	0.020667997743628975	Plasmacytoid Dendritic Cells	-0.05583405522095934	Erythroid_CD34+ CD71+ GlyA-	0.349218914319202	Progenitor cells	7765.85397494904
AML065Diagnosis32	20	Mast cells	Macrophages	0.0021710068314406265	Naive B cells	-0.04128064543244862	Erythroid_CD34+ CD71+ GlyA-	0.349218914319202	Progenitor cells	7765.85397494904
AML065Diagnosis33	10	Macrophages	Macrophages	0.8730506255404498	Erythroid_CD34- CD71- GlyA+	-0.16523453860967097	Megakaryocyte/erythroid progenitors	0.203633219147875	Mast cells	8389.50145068657
AML065Diagnosis34	20	CD8a/b(entry)	Macrophages	0.727347246400788	Erythroid_CD34+ CD71+ GlyA-	-0.0024834606255692087	Erythroid_CD34+ CD71+ GlyA-	0.349218914319202	Progenitor cells	7765.85397494904
AML065Diagnosis35	1	Macrophages	Macrophages	0.02613609599723443	Plasmacytoid Dendritic Cells	-0.02041402432960444	Hematopoietic stem cells_CD133+ CD34dim	0.31526490954067	Progenitor cells	32278.4516750976
AML065Diagnosis36	1	Macrophages	Macrophages	0.21593229613718806	Plasmacytoid Dendritic Cells	-0.03703673712663611	Hematopoietic stem cells_CD133+ CD34dim	0.31526490954067	Progenitor cells	32278.4516750976
AML065Diagnosis37	7	Macrophages	Macrophages	0.8652412210615948	Plasmacytoid Dendritic Cells	-0.07914090311508018	Hematopoietic stem cells_CD133+ CD34dim	0.232275784342725	Progenitor cells	34251.1874853161
AML065Diagnosis38	20	CD8a/b(entry)	Macrophages	0.03368670044937308	Plasmacytoid Dendritic Cells	-0.08982245899569175	Erythroid_CD34+ CD71+ GlyA-	0.349218914319202	Progenitor cells	7765.85397494904
AML065Diagnosis39	13	Mast cells	Macrophages	0.27340344168925396	Erythroid_CD34- CD71lo GlyA+	-0.10937893704497448	Erythroid_CD34+ CD71+ GlyA-	0.16003536008666	Basophils	102043.250129819
AML065Diagnosis4	1	ETP	Macrophages	0.13295784476690134	Early B cells	-0.10472061854093874	Hematopoietic stem cells_CD133+ CD34dim	0.31526490954067	Progenitor cells	32278.4516750976
AML065Diagnosis40	20	ILC3	Macrophages	0.11166263453015171	Early B cells	-0.09353638936408948	Erythroid_CD34+ CD71+ GlyA-	0.349218914319202	Progenitor cells	7765.85397494904
AML065Diagnosis41	42	ETP	Mast cells	0.7953354994333854	Erythroid_CD34- CD71lo GlyA+	-0.054023009807263996	Erythroid_CD34- CD71+ GlyA+	0.19323845614616	Erythroid-like and erythroid precursor cells	8498.86152259718
AML065Diagnosis42	20	Neutrophil-myeloid progenitor	Macrophages	0.0015291532322177605	Plasmacytoid Dendritic Cells	-0.14758306600462778	Erythroid_CD34+ CD71+ GlyA-	0.349218914319202	Progenitor cells	7765.85397494904
AML065Diagnosis43	13	MEMP	Macrophages	0.6957414033679047	Plasmacytoid Dendritic Cells	-0.16704685869825106	Erythroid_CD34+ CD71+ GlyA-	0.16003536008666	Basophils	102043.250129819
AML065Diagnosis44	20	Double-positive thymocytes	Macrophages	0.21067298639035936	Erythroid_CD34+ CD71+ GlyA-	0.01282407071513523	Erythroid_CD34+ CD71+ GlyA-	0.349218914319202	Progenitor cells	7765.85397494904
AML065Diagnosis45	10	Mast cells	Macrophages	0.7164255206748323	Plasmacytoid Dendritic Cells	-0.04677954110627129	Megakaryocyte/erythroid progenitors	0.203633219147875	Mast cells	8389.50145068657
AML065Diagnosis46	1	Double-negative thymocytes	Macrophages	0.7958073538278208	Megakaryocyte/erythroid progenitors	-0.06690563420354745	Hematopoietic stem cells_CD133+ CD34dim	0.31526490954067	Progenitor cells	32278.4516750976
AML065Diagnosis47	20	CD8a/b(entry)	Macrophages	0.947489277436944	Plasmacytoid Dendritic Cells	-0.08004725355838924	Erythroid_CD34+ CD71+ GlyA-	0.349218914319202	Progenitor cells	7765.85397494904
AML065Diagnosis48	1	CD16- NK cells	Macrophages	0.7427221468513602	Plasmacytoid Dendritic Cells	-0.07896296944129211	Hematopoietic stem cells_CD133+ CD34dim	0.31526490954067	Progenitor cells	32278.4516750976
AML065Diagnosis49	20	Macrophages	Macrophages	0.59809833802288	Megakaryocyte/erythroid progenitors	-0.020556475726841758	Erythroid_CD34+ CD71+ GlyA-	0.349218914319202	Progenitor cells	7765.85397494904
AML065Diagnosis5	42	Alveolar macrophages	Mast cells	0.17447250766709174	Erythroid_CD34- CD71+ GlyA+	-0.0077679769335565725	Erythroid_CD34- CD71+ GlyA+	0.19323845614616	Erythroid-like and erythroid precursor cells	8498.86152259718
AML065Diagnosis50	10	Megakaryocyte precursor	Macrophages	0.954736194319151	Early B cells	-0.08551320701270537	Megakaryocyte/erythroid progenitors	0.203633219147875	Mast cells	8389.50145068657
AML065Diagnosis51	20	Classical monocytes	Macrophages	0.08798553900787562	Plasmacytoid Dendritic Cells	-0.11526903515341047	Erythroid_CD34+ CD71+ GlyA-	0.349218914319202	Progenitor cells	7765.85397494904
AML065Diagnosis52	20	DC2	Macrophages	0.24893863379223516	Erythroid_CD34- CD71lo GlyA+	-0.060107709133593035	Erythroid_CD34+ CD71+ GlyA-	0.349218914319202	Progenitor cells	7765.85397494904
AML065Diagnosis53	13	Mast cells	Double-negative thymocytes	0.9483620229713342	Erythroid_CD34- CD71lo GlyA+	-0.21905046506604614	Erythroid_CD34+ CD71+ GlyA-	0.16003536008666	Basophils	102043.250129819
AML065Diagnosis54	10	HSC/MPP	Macrophages	0.00711804307301121	Plasmacytoid Dendritic Cells	-0.11135278540307252	Megakaryocyte/erythroid progenitors	0.203633219147875	Mast cells	8389.50145068657
AML065Diagnosis55	10	Alveolar macrophages	Macrophages	0.06781900244279568	Plasmacytoid Dendritic Cells	-0.0915417306797341	Megakaryocyte/erythroid progenitors	0.203633219147875	Mast cells	8389.50145068657
AML065Diagnosis56	20	Tem/Trm cytotoxic T cells	Macrophages	0.4118150305082159	Plasmacytoid Dendritic Cells	-0.10384161702624657	Erythroid_CD34+ CD71+ GlyA-	0.349218914319202	Progenitor cells	7765.85397494904
AML065Diagnosis57	17	DC2	Macrophages	0.3083877298938273	Plasmacytoid Dendritic Cells	-0.09721028025080627	Hematopoietic stem cells_CD133+ CD34dim	0.315821380901683	Myeloid Dendritic cells	9873.40916170292
AML065Diagnosis58	1	ILC3	Classical monocytes	0.03003803359059763	Erythroid_CD34- CD71+ GlyA+	-0.20839623930492013	Hematopoietic stem cells_CD133+ CD34dim	0.31526490954067	Progenitor cells	32278.4516750976
AML065Diagnosis59	13	Double-negative thymocytes	Macrophages	0.011768025949970288	Erythroid_CD34- CD71lo GlyA+	-0.05955556879234835	Erythroid_CD34+ CD71+ GlyA-	0.16003536008666	Basophils	102043.250129819
AML065Diagnosis6	20	Megakaryocyte precursor	Macrophages	0.7528221647404767	Erythroid_CD34- CD71lo GlyA+	-0.10548048720937747	Erythroid_CD34+ CD71+ GlyA-	0.349218914319202	Progenitor cells	7765.85397494904
AML065Diagnosis60	10	Macrophages	Macrophages	0.020646237709642166	Early B cells	-0.08954171470659537	Megakaryocyte/erythroid progenitors	0.203633219147875	Mast cells	8389.50145068657
AML065Diagnosis61	20	Type 17 helper T cells	Macrophages	0.15367703900761856	Plasmacytoid Dendritic Cells	-0.025677689428777527	Erythroid_CD34+ CD71+ GlyA-	0.349218914319202	Progenitor cells	7765.85397494904
AML065Diagnosis62	20	Classical monocytes	Macrophages	0.1280989844600983	Plasmacytoid Dendritic Cells	-0.10875662631387742	Erythroid_CD34+ CD71+ GlyA-	0.349218914319202	Progenitor cells	7765.85397494904
AML065Diagnosis63	20	Double-negative thymocytes	Macrophages	0.47117709917464223	Plasmacytoid Dendritic Cells	-0.11972174275220934	Erythroid_CD34+ CD71+ GlyA-	0.349218914319202	Progenitor cells	7765.85397494904
AML065Diagnosis64	20	Tem/Trm cytotoxic T cells	Macrophages	0.03221937417862838	Plasmacytoid Dendritic Cells	-0.10140382946483792	Erythroid_CD34+ CD71+ GlyA-	0.349218914319202	Progenitor cells	7765.85397494904
AML065Diagnosis65	6	Double-negative thymocytes	HSC/MPP	0.7281032314833624	Megakaryocyte/erythroid progenitors	0.026177192249206564	Megakaryocyte/erythroid progenitors	0.223037047377994	Progenitor cells	51236.8965879656
AML065Diagnosis66	20	Double-negative thymocytes	Macrophages	0.606985973204051	Plasmacytoid Dendritic Cells	-0.13793151828071273	Erythroid_CD34+ CD71+ GlyA-	0.349218914319202	Progenitor cells	7765.85397494904
AML065Diagnosis67	20	Macrophages	Macrophages	0.07203375144826961	Megakaryocyte/erythroid progenitors	0.013282774814596722	Erythroid_CD34+ CD71+ GlyA-	0.349218914319202	Progenitor cells	7765.85397494904
AML065Diagnosis68	10	ETP	Macrophages	0.45540636089408654	Erythroid_CD34- CD71lo GlyA+	-0.09460598899785023	Megakaryocyte/erythroid progenitors	0.203633219147875	Mast cells	8389.50145068657
AML065Diagnosis69	10	CD8a/b(entry)	Macrophages	0.34003621970870623	Erythroid_CD34- CD71lo GlyA+	-0.10834025456201384	Megakaryocyte/erythroid progenitors	0.203633219147875	Mast cells	8389.50145068657
AML065Diagnosis7	42	Double-negative thymocytes	Macrophages	0.019407092440616756	Megakaryocyte/erythroid progenitors	-0.10748573201179949	Erythroid_CD34- CD71+ GlyA+	0.19323845614616	Erythroid-like and erythroid precursor cells	8498.86152259718
AML065Diagnosis70	13	Megakaryocyte precursor	Macrophages	0.024589133577778366	Plasmacytoid Dendritic Cells	-0.12960270642708455	Erythroid_CD34+ CD71+ GlyA-	0.16003536008666	Basophils	102043.250129819
AML065Diagnosis71	10	ILC	Mast cells	0.9584196079825983	Erythroid_CD34- CD71lo GlyA+	-0.08335715731096846	Megakaryocyte/erythroid progenitors	0.203633219147875	Mast cells	8389.50145068657
AML065Diagnosis72	20	Macrophages	Macrophages	0.21548664419847724	Plasmacytoid Dendritic Cells	-0.11321909020860481	Erythroid_CD34+ CD71+ GlyA-	0.349218914319202	Progenitor cells	7765.85397494904
AML065Diagnosis73	20	Macrophages	Macrophages	0.16545644516644206	Erythroid_CD34- CD71lo GlyA+	-0.0398470014081143	Erythroid_CD34+ CD71+ GlyA-	0.349218914319202	Progenitor cells	7765.85397494904
AML065Diagnosis74	31	Plasma cells	Plasma cells	0.024783111794786483	Erythroid_CD34- CD71+ GlyA+	-0.28105553179389475	Erythroid_CD34- CD71+ GlyA+	0.0593004521663523	Platelets	83078.0595819318
AML065Diagnosis75	25	Mast cells	Macrophages	0.23646229589698972	Erythroid_CD34- CD71lo GlyA+	-0.09101622763259125	Erythroid_CD34+ CD71+ GlyA-	0.131606548386289	Basophils	12431.1800708582
AML065Diagnosis76	1	Double-negative thymocytes	Macrophages	0.9837503801582967	Plasmacytoid Dendritic Cells	-0.10396970324570103	Hematopoietic stem cells_CD133+ CD34dim	0.31526490954067	Progenitor cells	32278.4516750976
AML065Diagnosis77	10	Mast cells	Double-negative thymocytes	0.4439554057827568	Plasmacytoid Dendritic Cells	-0.1796888169847376	Megakaryocyte/erythroid progenitors	0.203633219147875	Mast cells	8389.50145068657
AML065Diagnosis78	10	Macrophages	Macrophages	0.3204208414576309	Plasmacytoid Dendritic Cells	-0.07299646350739186	Megakaryocyte/erythroid progenitors	0.203633219147875	Mast cells	8389.50145068657
AML065Diagnosis79	20	Macrophages	Macrophages	0.7108990591952264	Plasmacytoid Dendritic Cells	-0.00013227527197872104	Erythroid_CD34+ CD71+ GlyA-	0.349218914319202	Progenitor cells	7765.85397494904
AML065Diagnosis8	20	Tem/Trm cytotoxic T cells	Macrophages	0.9914980912302215	Megakaryocyte/erythroid progenitors	-0.004873595116915829	Erythroid_CD34+ CD71+ GlyA-	0.349218914319202	Progenitor cells	7765.85397494904
AML065Diagnosis80	13	MEMP	Macrophages	0.4001579750719692	Erythroid_CD34- CD71lo GlyA+	-0.10207051822373758	Erythroid_CD34+ CD71+ GlyA-	0.16003536008666	Basophils	102043.250129819
AML065Diagnosis81	1	Macrophages	Macrophages	0.008166219873377139	Early B cells	-0.04870903768229535	Hematopoietic stem cells_CD133+ CD34dim	0.31526490954067	Progenitor cells	32278.4516750976
AML065Diagnosis82	10	Mast cells	Macrophages	0.156061931280131	Plasmacytoid Dendritic Cells	-0.11354662156034884	Megakaryocyte/erythroid progenitors	0.203633219147875	Mast cells	8389.50145068657
AML065Diagnosis83	13	Classical monocytes	Macrophages	0.13706754934612905	Erythroid_CD34- CD71lo GlyA+	-0.01884811156417152	Erythroid_CD34+ CD71+ GlyA-	0.16003536008666	Basophils	102043.250129819
AML065Diagnosis84	1	Megakaryocyte precursor	Macrophages	0.003263061206327356	Plasmacytoid Dendritic Cells	-0.10076157467153046	Hematopoietic stem cells_CD133+ CD34dim	0.31526490954067	Progenitor cells	32278.4516750976
AML065Diagnosis85	10	CD8a/b(entry)	Macrophages	0.6125844645039656	Erythroid_CD34- CD71lo GlyA+	-0.07800792643810003	Megakaryocyte/erythroid progenitors	0.203633219147875	Mast cells	8389.50145068657
AML065Diagnosis86	1	Tem/Trm cytotoxic T cells	Macrophages	0.08656480010230282	Plasmacytoid Dendritic Cells	-0.18420284688687863	Hematopoietic stem cells_CD133+ CD34dim	0.31526490954067	Progenitor cells	32278.4516750976
AML065Diagnosis87	10	Double-negative thymocytes	Macrophages	0.06394280071199274	Plasmacytoid Dendritic Cells	-0.06842763848241239	Megakaryocyte/erythroid progenitors	0.203633219147875	Mast cells	8389.50145068657
AML065Diagnosis88	20	Macrophages	Macrophages	0.5318214764049256	Plasmacytoid Dendritic Cells	-0.1379049497423197	Erythroid_CD34+ CD71+ GlyA-	0.349218914319202	Progenitor cells	7765.85397494904
AML065Diagnosis9	20	Macrophages	Macrophages	0.6545467449550559	Plasmacytoid Dendritic Cells	-0.09002120244846136	Erythroid_CD34+ CD71+ GlyA-	0.349218914319202	Progenitor cells	7765.85397494904
AML065Diagnosis90	20	CD8a/a	Macrophages	0.15324866519972832	Megakaryocyte/erythroid progenitors	-0.04602691893492467	Erythroid_CD34+ CD71+ GlyA-	0.349218914319202	Progenitor cells	7765.85397494904
AML065Diagnosis91	10	CD8a/b(entry)	Macrophages	0.001212004693911877	Plasmacytoid Dendritic Cells	-0.1818286466596628	Megakaryocyte/erythroid progenitors	0.203633219147875	Mast cells	8389.50145068657
AML065Diagnosis92	43	Tcm/Naive helper T cells	Double-negative thymocytes	0.1573164810806617	Erythroid_CD34- CD71lo GlyA+	-0.2021494929083258	Hematopoietic stem cells_CD133+ CD34dim	0.214021723547917	Progenitor cells	1697.80970830328
AML065Diagnosis93	13	MEMP	Macrophages	0.09206017113058965	Erythroid_CD34- CD71lo GlyA+	-0.04323361883944869	Erythroid_CD34+ CD71+ GlyA-	0.16003536008666	Basophils	102043.250129819
AML065Diagnosis96	13	Double-negative thymocytes	Macrophages	0.9679898550480249	Megakaryocyte/erythroid progenitors	0.31943294673381717	Erythroid_CD34+ CD71+ GlyA-	0.16003536008666	Basophils	102043.250129819
s220_dx_p1_AAACAGGC	15	Tcm/Naive helper T cells	NK cells	0.0004937655990274335	Erythroid_CD34- CD71lo GlyA+	-0.1731791612439558	Megakaryocyte/erythroid progenitors	0.0275860292037222	Progenitor cells	4726.32224097384
s220_dx_p1_AAAGCGGA	15	NK cells	NK cells	0.006639318347847987	Erythroid_CD34- CD71+ GlyA+	-0.1336395503723553	Megakaryocyte/erythroid progenitors	0.0275860292037222	Progenitor cells	4726.32224097384
s220_dx_p1_AAAGGCTG	15	Classical monocytes	NK cells	0.0021415517279128635	Erythroid_CD34- CD71lo GlyA+	-0.2041773496294282	Megakaryocyte/erythroid progenitors	0.0275860292037222	Progenitor cells	4726.32224097384
s220_dx_p1_AACACGCA	15	ILC3	NK cells	0.009956873629994041	Naive B cells	-0.05593378599180174	Megakaryocyte/erythroid progenitors	0.0275860292037222	Progenitor cells	4726.32224097384
s220_dx_p1_AACCGCTT	15	Classical monocytes	NK cells	0.038560365002987526	Naive B cells	-0.14482656150999818	Megakaryocyte/erythroid progenitors	0.0275860292037222	Progenitor cells	4726.32224097384
s220_dx_p1_AACCGGAA	3	Mono-mac	NK cells	0.0038329123546931025	Erythroid_CD34- CD71lo GlyA+	-0.12646884917618592	Erythroid_CD34+ CD71+ GlyA-	0.173838192444401	Neutrophils	29445.9187065809
s220_dx_p1_AACCTGCT	15	Double-negative thymocytes	NK cells	0.0014556963876189465	Naive B cells	-0.027238993224055496	Megakaryocyte/erythroid progenitors	0.0275860292037222	Progenitor cells	4726.32224097384
s220_dx_p1_AACTCTGG	15	Classical monocytes	NK cells	0.617641669980864	Plasmacytoid Dendritic Cells	-0.17765801745235077	Megakaryocyte/erythroid progenitors	0.0275860292037222	Progenitor cells	4726.32224097384
s220_dx_p1_AAGACAGC	15	NK cells	NK cells	0.024019657241871436	Erythroid_CD34- CD71+ GlyA+	-0.013901855045498786	Megakaryocyte/erythroid progenitors	0.0275860292037222	Progenitor cells	4726.32224097384
s220_dx_p1_AAGCACAT	15	Tcm/Naive helper T cells	NK cells	0.003525332893276791	Erythroid_CD34- CD71lo GlyA+	-0.11676221198532279	Megakaryocyte/erythroid progenitors	0.0275860292037222	Progenitor cells	4726.32224097384
s220_dx_p1_AAGCTGCA	15	NK cells	NK cells	0.0046187559754864065	Early B cells	-0.08208934341607921	Megakaryocyte/erythroid progenitors	0.0275860292037222	Progenitor cells	4726.32224097384
s220_dx_p1_AAGGAGCA	15	Endothelial cells	NK cells	0.07179070622130974	Plasmacytoid Dendritic Cells	-0.20666423645842222	Megakaryocyte/erythroid progenitors	0.0275860292037222	Progenitor cells	4726.32224097384
s220_dx_p1_AAGGTCAG	15	Classical monocytes	NK cells	0.3803600100804723	Early B cells	-0.07480250915489121	Megakaryocyte/erythroid progenitors	0.0275860292037222	Progenitor cells	4726.32224097384
s220_dx_p1_AAGTCTCG	15	NK cells	NK cells	0.05604861139509271	Early B cells	-0.10482508872421979	Megakaryocyte/erythroid progenitors	0.0275860292037222	Progenitor cells	4726.32224097384
s220_dx_p1_AATAGGGC	15	Classical monocytes	NK cells	0.0012668547052744077	Plasmacytoid Dendritic Cells	-0.21587249473288364	Megakaryocyte/erythroid progenitors	0.0275860292037222	Progenitor cells	4726.32224097384
s220_dx_p1_AATCATGC	15	NK cells	NK cells	0.0023355421196778778	Early B cells	-0.1189304825244804	Megakaryocyte/erythroid progenitors	0.0275860292037222	Progenitor cells	4726.32224097384
s220_dx_p1_AATCGGCA	15	CD16+ NK cells	NK cells	0.00038812678463503704	Plasmacytoid Dendritic Cells	-0.12196318747365935	Megakaryocyte/erythroid progenitors	0.0275860292037222	Progenitor cells	4726.32224097384
s220_dx_p1_AATGGTGG	15	Double-negative thymocytes	NK cells	0.10422783759616865	Erythroid_CD34- CD71- GlyA+	-0.09644243655313998	Megakaryocyte/erythroid progenitors	0.0275860292037222	Progenitor cells	4726.32224097384
s220_dx_p1_ACAAACCG	15	NK cells	NK cells	7.800072117986761e-05	Plasmacytoid Dendritic Cells	-0.18008098634400058	Megakaryocyte/erythroid progenitors	0.0275860292037222	Progenitor cells	4726.32224097384
s220_dx_p1_ACAGAAGC	15	NK cells	NK cells	0.13117968816047287	Early B cells	-0.08934244494334802	Megakaryocyte/erythroid progenitors	0.0275860292037222	Progenitor cells	4726.32224097384
s220_dx_p1_ACAGAGCT	15	NK cells	NK cells	0.014466524434187313	Plasmacytoid Dendritic Cells	-0.2415186625562577	Megakaryocyte/erythroid progenitors	0.0275860292037222	Progenitor cells	4726.32224097384
s220_dx_p1_ACAGGCAT	15	NK cells	NK cells	0.004700397828116437	Early B cells	-0.16235501845814482	Megakaryocyte/erythroid progenitors	0.0275860292037222	Progenitor cells	4726.32224097384
s220_dx_p1_ACATGTGC	15	DC	NK cells	0.002368758298013228	Plasmacytoid Dendritic Cells	-0.19913782021523802	Megakaryocyte/erythroid progenitors	0.0275860292037222	Progenitor cells	4726.32224097384
s220_dx_p1_ACCAAGGA	15	HSC/MPP	NK cells	0.00907897938483592	Naive B cells	-0.10663919833177515	Megakaryocyte/erythroid progenitors	0.0275860292037222	Progenitor cells	4726.32224097384
s220_dx_p1_ACCCATCT	15	Classical monocytes	NK cells	0.049218509299430696	Naive B cells	-0.06465601626918724	Megakaryocyte/erythroid progenitors	0.0275860292037222	Progenitor cells	4726.32224097384
s220_dx_p1_ACCCCATT	15	Classical monocytes	NK cells	0.007781001872787177	Erythroid_CD34- CD71+ GlyA+	-0.1837881710829976	Megakaryocyte/erythroid progenitors	0.0275860292037222	Progenitor cells	4726.32224097384
s220_dx_p1_ACCCTACA	15	HSC/MPP	NK cells	0.011101269391512916	Erythroid_CD34- CD71- GlyA+	-0.14236842640957925	Megakaryocyte/erythroid progenitors	0.0275860292037222	Progenitor cells	4726.32224097384
s220_dx_p1_ACCGCTAA	15	ETP	NK cells	0.001326700524591305	Plasmacytoid Dendritic Cells	-0.17994564084478584	Megakaryocyte/erythroid progenitors	0.0275860292037222	Progenitor cells	4726.32224097384
s220_dx_p1_ACCTCAGC	15	Neutrophil-myeloid progenitor	NK cells	0.0005570636927244637	Early B cells	-0.08862862564961332	Megakaryocyte/erythroid progenitors	0.0275860292037222	Progenitor cells	4726.32224097384
s220_dx_p1_ACGAACAC	15	NK cells	NK cells	0.0014234409359730963	Erythroid_CD34- CD71lo GlyA+	-0.16967908005713112	Megakaryocyte/erythroid progenitors	0.0275860292037222	Progenitor cells	4726.32224097384
s220_dx_p1_ACGATAGG	15	NK cells	NK cells	0.5306103512010605	Plasmacytoid Dendritic Cells	-0.08709084205556361	Megakaryocyte/erythroid progenitors	0.0275860292037222	Progenitor cells	4726.32224097384
s220_dx_p1_ACGATCCT	15	CD8a/b(entry)	NK cells	0.005026767073358604	Early B cells	-0.1860132630961635	Megakaryocyte/erythroid progenitors	0.0275860292037222	Progenitor cells	4726.32224097384
s220_dx_p1_ACGCGTAA	15	Macrophages	NK cells	0.014509709852282317	Early B cells	-0.05667202533080847	Megakaryocyte/erythroid progenitors	0.0275860292037222	Progenitor cells	4726.32224097384
s220_dx_p1_ACGCTCTT	15	Neutrophil-myeloid progenitor	NK cells	0.3524657723747688	Erythroid_CD34- CD71+ GlyA+	0.054195048654737565	Megakaryocyte/erythroid progenitors	0.0275860292037222	Progenitor cells	4726.32224097384
s220_dx_p1_ACGTATCC	15	NK cells	NK cells	0.0022262249347677274	Early B cells	-0.11613885231337306	Megakaryocyte/erythroid progenitors	0.0275860292037222	Progenitor cells	4726.32224097384
s220_dx_p1_ACGTTGTA	15	NK cells	NK cells	0.0033400088224981735	Erythroid_CD34- CD71lo GlyA+	-0.13452149136277525	Megakaryocyte/erythroid progenitors	0.0275860292037222	Progenitor cells	4726.32224097384
s220_dx_p1_ACTAGCGA	15	NK cells	NK cells	0.08418924413912594	Erythroid_CD34- CD71lo GlyA+	-0.19949024686445846	Megakaryocyte/erythroid progenitors	0.0275860292037222	Progenitor cells	4726.32224097384
s220_dx_p1_ACTGTTTG	15	Classical monocytes	NK cells	0.0030693668515188095	Plasmacytoid Dendritic Cells	-0.1389781965605792	Megakaryocyte/erythroid progenitors	0.0275860292037222	Progenitor cells	4726.32224097384
s220_dx_p1_AGAACCAC	15	NK cells	NK cells	0.006387992179750949	Plasmacytoid Dendritic Cells	-0.13673886729358684	Megakaryocyte/erythroid progenitors	0.0275860292037222	Progenitor cells	4726.32224097384
s220_dx_p1_AGACAACC	15	Classical monocytes	NK cells	0.3557543056478585	Erythroid_CD34- CD71lo GlyA+	-0.1751393432515049	Megakaryocyte/erythroid progenitors	0.0275860292037222	Progenitor cells	4726.32224097384
s220_dx_p1_AGAGGTGA	15	Classical monocytes	NK cells	0.011683165841874397	Naive B cells	-0.1757960488610381	Megakaryocyte/erythroid progenitors	0.0275860292037222	Progenitor cells	4726.32224097384
s220_dx_p1_AGCAGAAC	15	NK cells	NK cells	0.023531157904827252	Pro B cells	-0.05144778609752158	Megakaryocyte/erythroid progenitors	0.0275860292037222	Progenitor cells	4726.32224097384
s220_dx_p1_AGCCACCA	15	NK cells	NK cells	0.011402534006838516	Plasmacytoid Dendritic Cells	-0.14375441685131748	Megakaryocyte/erythroid progenitors	0.0275860292037222	Progenitor cells	4726.32224097384
s220_dx_p1_AGCGAACT	15	NK cells	NK cells	0.003773588182252203	Erythroid_CD34- CD71lo GlyA+	-0.13825112789343788	Megakaryocyte/erythroid progenitors	0.0275860292037222	Progenitor cells	4726.32224097384
s220_dx_p1_AGCTCCTT	15	CD8a/b(entry)	NK cells	0.26466433346665474	Plasmacytoid Dendritic Cells	-0.14667285451009038	Megakaryocyte/erythroid progenitors	0.0275860292037222	Progenitor cells	4726.32224097384
s220_dx_p1_AGCTTCAC	15	HSC/MPP	NK cells	0.09962782092875444	Plasmacytoid Dendritic Cells	-0.1095245421225032	Megakaryocyte/erythroid progenitors	0.0275860292037222	Progenitor cells	4726.32224097384
s220_dx_p1_AGGAGACT	15	Classical monocytes	NK cells	0.04807559325424621	Plasmacytoid Dendritic Cells	-0.1275646424255425	Megakaryocyte/erythroid progenitors	0.0275860292037222	Progenitor cells	4726.32224097384
s220_dx_p1_AGGCATCT	15	Classical monocytes	NK cells	0.09402966683577367	Naive B cells	-0.09464576235622194	Megakaryocyte/erythroid progenitors	0.0275860292037222	Progenitor cells	4726.32224097384
s220_dx_p1_AGGCTAAC	15	CD8a/b(entry)	NK cells	0.0014901499341069364	Naive B cells	-0.08712847009661367	Megakaryocyte/erythroid progenitors	0.0275860292037222	Progenitor cells	4726.32224097384
s220_dx_p1_AGGTAAAG	15	NK cells	NK cells	0.0009746636612417117	Plasmacytoid Dendritic Cells	-0.24046870325257047	Megakaryocyte/erythroid progenitors	0.0275860292037222	Progenitor cells	4726.32224097384
s220_dx_p1_AGTCAGGA	15	NK cells	NK cells	0.006215918799120397	Erythroid_CD34- CD71- GlyA+	-0.21444168188960022	Megakaryocyte/erythroid progenitors	0.0275860292037222	Progenitor cells	4726.32224097384
s220_dx_p1_AGTGGGAT	15	HSC/MPP	NK cells	0.0006582669035347797	Erythroid_CD34- CD71- GlyA+	-0.13185089469509137	Megakaryocyte/erythroid progenitors	0.0275860292037222	Progenitor cells	4726.32224097384
s220_dx_p1_AGTTCTCG	15	NK cells	NK cells	0.029616687282667954	Erythroid_CD34- CD71lo GlyA+	-0.18791830818057	Megakaryocyte/erythroid progenitors	0.0275860292037222	Progenitor cells	4726.32224097384
s220_dx_p1_AGTTGTGT	15	Classical monocytes	NK cells	0.005976306220362936	Erythroid_CD34- CD71+ GlyA+	-0.1661161356759393	Megakaryocyte/erythroid progenitors	0.0275860292037222	Progenitor cells	4726.32224097384
s220_dx_p1_AGTTTCGG	15	Classical monocytes	NK cells	0.0050161160192152224	Plasmacytoid Dendritic Cells	-0.1258956869859647	Megakaryocyte/erythroid progenitors	0.0275860292037222	Progenitor cells	4726.32224097384
s220_dx_p1_ATACACGG	15	NK cells	NK cells	0.19140489794012794	Plasmacytoid Dendritic Cells	-0.17914930347762192	Megakaryocyte/erythroid progenitors	0.0275860292037222	Progenitor cells	4726.32224097384
s220_dx_p1_ATAGCTGC	15	NK cells	NK cells	0.016904580258081628	Early B cells	-0.039202859394265877	Megakaryocyte/erythroid progenitors	0.0275860292037222	Progenitor cells	4726.32224097384
s220_dx_p1_ATAGGAGC	15	Classical monocytes	NK cells	0.01018671466149258	Plasmacytoid Dendritic Cells	-0.22419700714516924	Megakaryocyte/erythroid progenitors	0.0275860292037222	Progenitor cells	4726.32224097384
s220_dx_p1_ATATTCCC	15	NK cells	NK cells	0.07257779160820736	Plasmacytoid Dendritic Cells	-0.1860835677360058	Megakaryocyte/erythroid progenitors	0.0275860292037222	Progenitor cells	4726.32224097384
s220_dx_p1_ATCGACGA	15	Neutrophil-myeloid progenitor	NK cells	0.05020746944095196	Pro B cells	-0.037957092345324156	Megakaryocyte/erythroid progenitors	0.0275860292037222	Progenitor cells	4726.32224097384
s220_dx_p1_ATCGGTTG	15	Classical monocytes	NK cells	0.27774873095479263	Plasmacytoid Dendritic Cells	-0.15389740092233473	Megakaryocyte/erythroid progenitors	0.0275860292037222	Progenitor cells	4726.32224097384
s220_dx_p1_ATCGTGCA	15	NK cells	NK cells	0.002201382680973561	Naive B cells	-0.020185807495248384	Megakaryocyte/erythroid progenitors	0.0275860292037222	Progenitor cells	4726.32224097384
s220_dx_p1_ATGAGCAG	15	NK cells	NK cells	0.0025023550413002956	Naive B cells	-0.11686609168567283	Megakaryocyte/erythroid progenitors	0.0275860292037222	Progenitor cells	4726.32224097384
s220_dx_p1_ATGCGACG	15	HSC/MPP	NK cells	0.007626281162375647	Plasmacytoid Dendritic Cells	-0.06973303935550389	Megakaryocyte/erythroid progenitors	0.0275860292037222	Progenitor cells	4726.32224097384
s220_dx_p1_ATGCTCTG	15	DC3	NK cells	0.009502748000516875	Early B cells	-0.09891115015158447	Megakaryocyte/erythroid progenitors	0.0275860292037222	Progenitor cells	4726.32224097384
s220_dx_p1_ATGGGCTT	15	Neutrophil-myeloid progenitor	NK cells	0.08661065689346491	Plasmacytoid Dendritic Cells	-0.15039213157719927	Megakaryocyte/erythroid progenitors	0.0275860292037222	Progenitor cells	4726.32224097384
s220_dx_p1_ATGTGCGT	15	HSC/MPP	NK cells	0.00035420124754079467	Erythroid_CD34+ CD71+ GlyA-	-0.015780942326221535	Megakaryocyte/erythroid progenitors	0.0275860292037222	Progenitor cells	4726.32224097384
s220_dx_p1_ATTCCTAG	15	Classical monocytes	NK cells	0.01683006862173926	Plasmacytoid Dendritic Cells	-0.1842723417220215	Megakaryocyte/erythroid progenitors	0.0275860292037222	Progenitor cells	4726.32224097384
s220_dx_p1_ATTGGACC	15	NK cells	NK cells	0.00019544433511859655	Plasmacytoid Dendritic Cells	-0.2098236249092507	Megakaryocyte/erythroid progenitors	0.0275860292037222	Progenitor cells	4726.32224097384
s220_dx_p1_ATTTAGCG	15	Neutrophil-myeloid progenitor	NK cells	0.0028682859395699023	Plasmacytoid Dendritic Cells	-0.10388489325983778	Megakaryocyte/erythroid progenitors	0.0275860292037222	Progenitor cells	4726.32224097384
s220_dx_p1_CAAACGAG	15	Neutrophil-myeloid progenitor	NK cells	0.10308968021335874	Pro B cells	-0.09139896965079167	Megakaryocyte/erythroid progenitors	0.0275860292037222	Progenitor cells	4726.32224097384
s220_dx_p1_CAAAGTGG	15	Classical monocytes	NK cells	0.0019170010134125742	Plasmacytoid Dendritic Cells	-0.20484272319574778	Megakaryocyte/erythroid progenitors	0.0275860292037222	Progenitor cells	4726.32224097384
s220_dx_p1_CAACCATG	15	Classical monocytes	NK cells	0.7888979444499755	Plasmacytoid Dendritic Cells	-0.14528760127084867	Megakaryocyte/erythroid progenitors	0.0275860292037222	Progenitor cells	4726.32224097384
s220_dx_p1_CAAGAGAC	15	NK cells	NK cells	0.04172881095132873	Plasmacytoid Dendritic Cells	-0.15778753908271884	Megakaryocyte/erythroid progenitors	0.0275860292037222	Progenitor cells	4726.32224097384
s220_dx_p1_CAAGGTGT	6	Neutrophil-myeloid progenitor	NK cells	0.006173364757435523	Pro B cells	0.005374250038566336	Megakaryocyte/erythroid progenitors	0.223037047377994	Progenitor cells	51236.8965879656
s220_dx_p1_CAATGGTC	15	Classical monocytes	NK cells	0.0009077940768870225	Early B cells	-0.06970677997386096	Megakaryocyte/erythroid progenitors	0.0275860292037222	Progenitor cells	4726.32224097384
s220_dx_p1_CACAGCAT	15	Classical monocytes	NK cells	0.006694960694870717	Erythroid_CD34- CD71+ GlyA+	-0.13771458839560502	Megakaryocyte/erythroid progenitors	0.0275860292037222	Progenitor cells	4726.32224097384
s220_dx_p1_CACCATGT	15	NK cells	NK cells	0.003502611940113806	Naive B cells	-0.17416966175556803	Megakaryocyte/erythroid progenitors	0.0275860292037222	Progenitor cells	4726.32224097384
s220_dx_p1_CACTATCC	15	NK cells	NK cells	0.030698383854848587	Plasmacytoid Dendritic Cells	-0.19863065143597852	Megakaryocyte/erythroid progenitors	0.0275860292037222	Progenitor cells	4726.32224097384
s220_dx_p1_CACTCACT	15	NK cells	NK cells	0.009288349131569548	Plasmacytoid Dendritic Cells	-0.15593335358186433	Megakaryocyte/erythroid progenitors	0.0275860292037222	Progenitor cells	4726.32224097384
s220_dx_p1_CACTTATC	15	Classical monocytes	NK cells	0.13356513648012378	Plasmacytoid Dendritic Cells	-0.17881197963832185	Megakaryocyte/erythroid progenitors	0.0275860292037222	Progenitor cells	4726.32224097384
s220_dx_p1_CAGATCGT	15	Neutrophil-myeloid progenitor	NK cells	0.0003313427642521446	Plasmacytoid Dendritic Cells	-0.15915393700709135	Megakaryocyte/erythroid progenitors	0.0275860292037222	Progenitor cells	4726.32224097384
s220_dx_p1_CAGCGATT	15	NK cells	NK cells	0.007866910307928413	Plasmacytoid Dendritic Cells	-0.1246997728587198	Megakaryocyte/erythroid progenitors	0.0275860292037222	Progenitor cells	4726.32224097384
s220_dx_p1_CAGTCAGA	15	NK cells	NK cells	0.0004150266612606139	Plasmacytoid Dendritic Cells	-0.17625523222000017	Megakaryocyte/erythroid progenitors	0.0275860292037222	Progenitor cells	4726.32224097384
s220_dx_p1_CATAGCTC	15	Double-negative thymocytes	NK cells	0.008212177969269274	Naive B cells	0.024936823079952604	Megakaryocyte/erythroid progenitors	0.0275860292037222	Progenitor cells	4726.32224097384
s220_dx_p1_CATGCACA	15	Classical monocytes	NK cells	0.15503772211520672	Early B cells	-0.18910142287962278	Megakaryocyte/erythroid progenitors	0.0275860292037222	Progenitor cells	4726.32224097384
s220_dx_p1_CCAACGTT	15	Double-negative thymocytes	NK cells	0.20709211206426872	Naive B cells	0.015081173692464757	Megakaryocyte/erythroid progenitors	0.0275860292037222	Progenitor cells	4726.32224097384
s220_dx_p1_CCAGAAAG	15	Neutrophil-myeloid progenitor	NK cells	0.0054885680124427	Early B cells	-0.14232672680770397	Megakaryocyte/erythroid progenitors	0.0275860292037222	Progenitor cells	4726.32224097384
s220_dx_p1_CCAGATGA	15	CD8a/b(entry)	NK cells	0.00012008756411637379	Plasmacytoid Dendritic Cells	-0.10073725703440392	Megakaryocyte/erythroid progenitors	0.0275860292037222	Progenitor cells	4726.32224097384
s220_dx_p1_CCAGTCCA	15	ETP	NK cells	0.006267339807610661	Plasmacytoid Dendritic Cells	-0.17210338344530082	Megakaryocyte/erythroid progenitors	0.0275860292037222	Progenitor cells	4726.32224097384
s220_dx_p1_CCATGGGA	15	Classical monocytes	NK cells	0.048236904550065546	Erythroid_CD34- CD71lo GlyA+	-0.1945437092582026	Megakaryocyte/erythroid progenitors	0.0275860292037222	Progenitor cells	4726.32224097384
s220_dx_p1_CCCTAGTA	15	Classical monocytes	NK cells	0.006369587154028261	Erythroid_CD34- CD71+ GlyA+	-0.13636530359546928	Megakaryocyte/erythroid progenitors	0.0275860292037222	Progenitor cells	4726.32224097384
s220_dx_p1_CCGAGATT	15	ILC3	NK cells	0.00942463021451191	Early B cells	-0.11587048359813083	Megakaryocyte/erythroid progenitors	0.0275860292037222	Progenitor cells	4726.32224097384
s220_dx_p1_CCGATTCT	15	NK cells	NK cells	0.01902718958301605	Plasmacytoid Dendritic Cells	-0.11051469184092326	Megakaryocyte/erythroid progenitors	0.0275860292037222	Progenitor cells	4726.32224097384
s220_dx_p1_CCGCATTT	15	Classical monocytes	NK cells	0.012543362986590128	Erythroid_CD34- CD71- GlyA+	-0.19345001204159337	Megakaryocyte/erythroid progenitors	0.0275860292037222	Progenitor cells	4726.32224097384
s220_dx_p1_CCGTCTAA	15	Neutrophil-myeloid progenitor	NK cells	0.02045867768162096	Erythroid_CD34+ CD71+ GlyA-	0.024221149176491985	Megakaryocyte/erythroid progenitors	0.0275860292037222	Progenitor cells	4726.32224097384
s220_dx_p1_CCTACACA	15	Pro-B cells	NK cells	0.0003708067417266679	Early B cells	-0.16498029549256676	Megakaryocyte/erythroid progenitors	0.0275860292037222	Progenitor cells	4726.32224097384
s220_dx_p1_CCTCTCAA	15	Classical monocytes	NK cells	0.0006080809040654815	Plasmacytoid Dendritic Cells	-0.0976215279340508	Megakaryocyte/erythroid progenitors	0.0275860292037222	Progenitor cells	4726.32224097384
s220_dx_p1_CCTGCTAT	15	Double-negative thymocytes	NK cells	0.0017631169742905164	Naive B cells	-0.053684254829759984	Megakaryocyte/erythroid progenitors	0.0275860292037222	Progenitor cells	4726.32224097384
s220_dx_p1_CCTTCGTA	15	NK cells	NK cells	0.0177177859370258	Plasmacytoid Dendritic Cells	-0.20238803451428194	Megakaryocyte/erythroid progenitors	0.0275860292037222	Progenitor cells	4726.32224097384
s220_dx_p1_CCTTTGAC	15	ILC3	NK cells	0.012468445802923639	Pro B cells	-0.01916423934201918	Megakaryocyte/erythroid progenitors	0.0275860292037222	Progenitor cells	4726.32224097384
s220_dx_p1_CGAAAGCT	15	NK cells	NK cells	0.03120622710234735	Plasmacytoid Dendritic Cells	-0.1793527672607095	Megakaryocyte/erythroid progenitors	0.0275860292037222	Progenitor cells	4726.32224097384
s220_dx_p1_CGAACTGT	15	NK cells	NK cells	0.6374038684449186	Erythroid_CD34+ CD71+ GlyA-	-0.0627531955769399	Megakaryocyte/erythroid progenitors	0.0275860292037222	Progenitor cells	4726.32224097384
s220_dx_p1_CGAAGCAA	15	Classical monocytes	NK cells	0.00035442423440567786	Naive B cells	-0.21702161567596176	Megakaryocyte/erythroid progenitors	0.0275860292037222	Progenitor cells	4726.32224097384
s220_dx_p1_CGAATGCA	15	NK cells	NK cells	0.059895649077807464	Plasmacytoid Dendritic Cells	-0.19208747067757515	Megakaryocyte/erythroid progenitors	0.0275860292037222	Progenitor cells	4726.32224097384
s220_dx_p1_CGAGAATG	15	NK cells	NK cells	0.000823521898319005	Megakaryocyte/erythroid progenitors	-0.0339465768101912	Megakaryocyte/erythroid progenitors	0.0275860292037222	Progenitor cells	4726.32224097384
s220_dx_p1_CGATCCTA	15	Classical monocytes	NK cells	0.13246670387621487	Plasmacytoid Dendritic Cells	-0.0749419872653363	Megakaryocyte/erythroid progenitors	0.0275860292037222	Progenitor cells	4726.32224097384
s220_dx_p1_CGCAAAGT	15	HSC/MPP	NK cells	0.0007134582224867233	Naive B cells	-0.04625822266366506	Megakaryocyte/erythroid progenitors	0.0275860292037222	Progenitor cells	4726.32224097384
s220_dx_p1_CGCATAAC	15	Tcm/Naive helper T cells	NK cells	0.002197653595543273	Early B cells	-0.1852788949963165	Megakaryocyte/erythroid progenitors	0.0275860292037222	Progenitor cells	4726.32224097384
s220_dx_p1_CGCTATAG	15	Neutrophil-myeloid progenitor	NK cells	0.00268805135452361	Plasmacytoid Dendritic Cells	-0.17197226567210522	Megakaryocyte/erythroid progenitors	0.0275860292037222	Progenitor cells	4726.32224097384
s220_dx_p1_CGCTTGCT	15	NK cells	NK cells	0.001367706004479808	Erythroid_CD34- CD71lo GlyA+	-0.18793174716190122	Megakaryocyte/erythroid progenitors	0.0275860292037222	Progenitor cells	4726.32224097384
s220_dx_p1_CGGAAGTG	15	Classical monocytes	NK cells	0.0014115807140285715	Plasmacytoid Dendritic Cells	-0.1745315750846084	Megakaryocyte/erythroid progenitors	0.0275860292037222	Progenitor cells	4726.32224097384
s220_dx_p1_CGGGTGAA	15	NK cells	NK cells	0.0036441225768693067	Erythroid_CD34- CD71+ GlyA+	-0.10123804991654771	Megakaryocyte/erythroid progenitors	0.0275860292037222	Progenitor cells	4726.32224097384
s220_dx_p1_CGGTAATC	15	Tcm/Naive helper T cells	NK cells	0.0015244237968803566	Plasmacytoid Dendritic Cells	-0.17813029595579802	Megakaryocyte/erythroid progenitors	0.0275860292037222	Progenitor cells	4726.32224097384
s220_dx_p1_CGGTACTT	15	NK cells	NK cells	9.016066772568996e-05	Mature NK cells_CD56+ CD16+ CD3-	-0.1012404778535719	Megakaryocyte/erythroid progenitors	0.0275860292037222	Progenitor cells	4726.32224097384
s220_dx_p1_CGTAATCG	15	CRTAM+ gamma-delta T cells	NK cells	0.0008016084122649353	Plasmacytoid Dendritic Cells	-0.19425517537843628	Megakaryocyte/erythroid progenitors	0.0275860292037222	Progenitor cells	4726.32224097384
s220_dx_p1_CGTAGAAG	15	NK cells	NK cells	0.001787299054316018	Erythroid_CD34- CD71lo GlyA+	-0.07337694329542858	Megakaryocyte/erythroid progenitors	0.0275860292037222	Progenitor cells	4726.32224097384
s220_dx_p1_CGTATCAG	15	Classical monocytes	NK cells	0.04943338567066053	Plasmacytoid Dendritic Cells	-0.2191920486722483	Megakaryocyte/erythroid progenitors	0.0275860292037222	Progenitor cells	4726.32224097384
s220_dx_p1_CGTCTAAT	15	Classical monocytes	NK cells	0.011370212971467541	Plasmacytoid Dendritic Cells	-0.11624024054765747	Megakaryocyte/erythroid progenitors	0.0275860292037222	Progenitor cells	4726.32224097384
s220_dx_p1_CTACCGTA	15	Neutrophil-myeloid progenitor	NK cells	0.11921757372399709	Naive B cells	0.0010538927810502812	Megakaryocyte/erythroid progenitors	0.0275860292037222	Progenitor cells	4726.32224097384
s220_dx_p1_CTAGCAAC	15	Mono-mac	NK cells	0.007125902109867718	Plasmacytoid Dendritic Cells	-0.1599791540424835	Megakaryocyte/erythroid progenitors	0.0275860292037222	Progenitor cells	4726.32224097384
s220_dx_p1_CTATAGGC	15	Neutrophil-myeloid progenitor	NK cells	0.0010723268888564667	Plasmacytoid Dendritic Cells	-0.20732334625002596	Megakaryocyte/erythroid progenitors	0.0275860292037222	Progenitor cells	4726.32224097384
s220_dx_p1_CTCATGTC	15	Double-negative thymocytes	NK cells	0.0031607427407855777	Early B cells	-0.18786834871687352	Megakaryocyte/erythroid progenitors	0.0275860292037222	Progenitor cells	4726.32224097384
s220_dx_p1_CTCGTACT	15	Classical monocytes	NK cells	0.043936083910159685	Plasmacytoid Dendritic Cells	-0.18135584706852972	Megakaryocyte/erythroid progenitors	0.0275860292037222	Progenitor cells	4726.32224097384
s220_dx_p1_CTCTGCTA	15	Classical monocytes	NK cells	0.0380391067345211	Erythroid_CD34- CD71+ GlyA+	-0.1701989403974269	Megakaryocyte/erythroid progenitors	0.0275860292037222	Progenitor cells	4726.32224097384
s220_dx_p1_CTCTTTGC	15	NK cells	NK cells	0.028275980435832963	Plasmacytoid Dendritic Cells	-0.17523807361502736	Megakaryocyte/erythroid progenitors	0.0275860292037222	Progenitor cells	4726.32224097384
s220_dx_p1_CTGAAGGA	15	NK cells	NK cells	0.01383268603644192	Plasmacytoid Dendritic Cells	-0.20735679999913628	Megakaryocyte/erythroid progenitors	0.0275860292037222	Progenitor cells	4726.32224097384
s220_dx_p1_CTGACTGT	15	Endothelial cells	NK cells	0.0009222746404138997	Plasmacytoid Dendritic Cells	-0.22557821084235	Megakaryocyte/erythroid progenitors	0.0275860292037222	Progenitor cells	4726.32224097384
s220_dx_p1_CTGATCAC	15	NK cells	NK cells	0.005760759504423789	Plasmacytoid Dendritic Cells	-0.08283210950016641	Megakaryocyte/erythroid progenitors	0.0275860292037222	Progenitor cells	4726.32224097384
s220_dx_p1_CTGCGAAA	15	Macrophages	NK cells	0.0014635911320546183	Naive B cells	0.032627533976748	Megakaryocyte/erythroid progenitors	0.0275860292037222	Progenitor cells	4726.32224097384
s220_dx_p1_CTGCTTCT	15	Classical monocytes	NK cells	0.00018493475920355475	Naive B cells	-0.1476627975016259	Megakaryocyte/erythroid progenitors	0.0275860292037222	Progenitor cells	4726.32224097384
s220_dx_p1_CTGGCTAA	15	NK cells	NK cells	0.010934679226085585	Plasmacytoid Dendritic Cells	-0.08196609422488481	Megakaryocyte/erythroid progenitors	0.0275860292037222	Progenitor cells	4726.32224097384
s220_dx_p1_CTGTCATT	15	NK cells	NK cells	0.0017170375135540609	Naive B cells	-0.0967264338410109	Megakaryocyte/erythroid progenitors	0.0275860292037222	Progenitor cells	4726.32224097384
s220_dx_p1_CTTACGAC	15	NK cells	NK cells	0.011741365269316455	Plasmacytoid Dendritic Cells	-0.1462086183875606	Megakaryocyte/erythroid progenitors	0.0275860292037222	Progenitor cells	4726.32224097384
s220_dx_p1_CTTAGCCT	15	Classical monocytes	NK cells	0.001931363104630486	Erythroid_CD34- CD71lo GlyA+	-0.1704847907191856	Megakaryocyte/erythroid progenitors	0.0275860292037222	Progenitor cells	4726.32224097384
s220_dx_p1_CTTCGTAC	15	Macrophages	NK cells	0.00017038426452011904	Pro B cells	-0.025032073531976624	Megakaryocyte/erythroid progenitors	0.0275860292037222	Progenitor cells	4726.32224097384
s220_dx_p1_CTTGTGCA	15	NK cells	NK cells	0.01401851004238669	Plasmacytoid Dendritic Cells	-0.07442053829878366	Megakaryocyte/erythroid progenitors	0.0275860292037222	Progenitor cells	4726.32224097384
s220_dx_p1_CTTTGACA	15	ILC3	NK cells	0.8448462831531055	Naive B cells	-0.06706326770155355	Megakaryocyte/erythroid progenitors	0.0275860292037222	Progenitor cells	4726.32224097384
s220_dx_p1_GAAACTGC	15	CD8a/b(entry)	NK cells	0.0048165453235298064	Early B cells	-0.1278770761060645	Megakaryocyte/erythroid progenitors	0.0275860292037222	Progenitor cells	4726.32224097384
s220_dx_p1_GAAAGGTG	3	NK cells	NK cells	0.0009779447334339521	Plasmacytoid Dendritic Cells	-0.22306904965864385	Erythroid_CD34+ CD71+ GlyA-	0.173838192444401	Neutrophils	29445.9187065809
s220_dx_p1_GAACAGCA	15	Classical monocytes	NK cells	0.48566009190813086	Plasmacytoid Dendritic Cells	-0.15877777084688105	Megakaryocyte/erythroid progenitors	0.0275860292037222	Progenitor cells	4726.32224097384
s220_dx_p1_GAAGACTT	15	Neutrophil-myeloid progenitor	NK cells	0.051640604066953186	Erythroid_CD34- CD71lo GlyA+	-0.1581577621452288	Megakaryocyte/erythroid progenitors	0.0275860292037222	Progenitor cells	4726.32224097384
s220_dx_p1_GACGCAAT	15	Tcm/Naive helper T cells	NK cells	0.000998018261267592	Plasmacytoid Dendritic Cells	-0.21098462870516096	Megakaryocyte/erythroid progenitors	0.0275860292037222	Progenitor cells	4726.32224097384
s220_dx_p1_GAGAGAGA	15	NK cells	NK cells	0.004827892103128468	Early B cells	-0.10638639574648581	Megakaryocyte/erythroid progenitors	0.0275860292037222	Progenitor cells	4726.32224097384
s220_dx_p1_GAGCAAAC	15	Neutrophil-myeloid progenitor	NK cells	0.038960658002902104	Pro B cells	-0.04390471115530893	Megakaryocyte/erythroid progenitors	0.0275860292037222	Progenitor cells	4726.32224097384
s220_dx_p1_GATCACCT	15	CD16- NK cells	NK cells	7.944490195167838e-05	Naive B cells	-0.101511638594565	Megakaryocyte/erythroid progenitors	0.0275860292037222	Progenitor cells	4726.32224097384
s220_dx_p1_GATCCTGA	15	NK cells	NK cells	0.03796205681723044	Naive B cells	-0.14894543860868734	Megakaryocyte/erythroid progenitors	0.0275860292037222	Progenitor cells	4726.32224097384
s220_dx_p1_GATCGAAG	15	NK cells	NK cells	0.05716644349313093	Plasmacytoid Dendritic Cells	-0.16345962759657567	Megakaryocyte/erythroid progenitors	0.0275860292037222	Progenitor cells	4726.32224097384
s220_dx_p1_GATGTCGA	15	NK cells	NK cells	0.042236638071958	Erythroid_CD34- CD71lo GlyA+	-0.22154963974937897	Megakaryocyte/erythroid progenitors	0.0275860292037222	Progenitor cells	4726.32224097384
s220_dx_p1_GATTGCTC	15	Classical monocytes	NK cells	0.0060908822497334715	Erythroid_CD34- CD71lo GlyA+	-0.18217654430221103	Megakaryocyte/erythroid progenitors	0.0275860292037222	Progenitor cells	4726.32224097384
s220_dx_p1_GCAAGAAG	15	Classical monocytes	NK cells	0.0447170427788129	Erythroid_CD34- CD71+ GlyA+	-0.1490561201126266	Megakaryocyte/erythroid progenitors	0.0275860292037222	Progenitor cells	4726.32224097384
s220_dx_p1_GCAATCGA	15	Classical monocytes	NK cells	0.06911755282106938	Plasmacytoid Dendritic Cells	-0.18645704819248982	Megakaryocyte/erythroid progenitors	0.0275860292037222	Progenitor cells	4726.32224097384
s220_dx_p1_GCATCAGT	15	Neutrophil-myeloid progenitor	NK cells	0.8726491109060706	Pro B cells	0.03729189659500097	Megakaryocyte/erythroid progenitors	0.0275860292037222	Progenitor cells	4726.32224097384
s220_dx_p1_GCCATCTT	15	NK cells	NK cells	0.006228317511155853	Early B cells	-0.14705843633725646	Megakaryocyte/erythroid progenitors	0.0275860292037222	Progenitor cells	4726.32224097384
s220_dx_p1_GCGATATC	15	Double-negative thymocytes	NK cells	0.03897833582400585	Early B cells	-0.12838854406942996	Megakaryocyte/erythroid progenitors	0.0275860292037222	Progenitor cells	4726.32224097384
s220_dx_p1_GCGTATAG	15	NK cells	NK cells	0.005977912065505873	Plasmacytoid Dendritic Cells	-0.2047707279681671	Megakaryocyte/erythroid progenitors	0.0275860292037222	Progenitor cells	4726.32224097384
s220_dx_p1_GCTAATGG	15	Classical monocytes	NK cells	0.21697781730790283	Plasmacytoid Dendritic Cells	-0.051574045560877836	Megakaryocyte/erythroid progenitors	0.0275860292037222	Progenitor cells	4726.32224097384
s220_dx_p1_GCTGTAAC	15	HSC/MPP	NK cells	0.003635350918744613	Erythroid_CD34- CD71lo GlyA+	-0.10768782709839408	Megakaryocyte/erythroid progenitors	0.0275860292037222	Progenitor cells	4726.32224097384
s220_dx_p1_GCTTCCCT	15	NK cells	NK cells	8.084520261179596e-05	Early B cells	-0.14946593776960496	Megakaryocyte/erythroid progenitors	0.0275860292037222	Progenitor cells	4726.32224097384
s220_dx_p1_GCTTCTTC	15	NK cells	NK cells	0.007090564173800469	Naive B cells	-0.09141211819398082	Megakaryocyte/erythroid progenitors	0.0275860292037222	Progenitor cells	4726.32224097384
s220_dx_p1_GGACCTTT	15	NK cells	NK cells	0.7140796289381487	Erythroid_CD34- CD71lo GlyA+	-0.19240078293610524	Megakaryocyte/erythroid progenitors	0.0275860292037222	Progenitor cells	4726.32224097384
s220_dx_p1_GGACGAAT	15	Classical monocytes	NK cells	0.003892969907529108	Naive B cells	-0.17420290549568884	Megakaryocyte/erythroid progenitors	0.0275860292037222	Progenitor cells	4726.32224097384
s220_dx_p1_GGACTACT	15	Classical monocytes	NK cells	0.0034367018814520614	Pro B cells	-0.1485122831922036	Megakaryocyte/erythroid progenitors	0.0275860292037222	Progenitor cells	4726.32224097384
s220_dx_p1_GGAGCTAA	15	Double-negative thymocytes	NK cells	0.01168529451747298	Early B cells	-0.15563142932990343	Megakaryocyte/erythroid progenitors	0.0275860292037222	Progenitor cells	4726.32224097384
s220_dx_p1_GGAGTACA	15	Classical monocytes	NK cells	0.4539825540492	Plasmacytoid Dendritic Cells	-0.1150045256341052	Megakaryocyte/erythroid progenitors	0.0275860292037222	Progenitor cells	4726.32224097384
s220_dx_p1_GGATTGAC	15	Neutrophil-myeloid progenitor	NK cells	0.05262130078267033	Early B cells	-0.11517623132504662	Megakaryocyte/erythroid progenitors	0.0275860292037222	Progenitor cells	4726.32224097384
s220_dx_p1_GGCAACAA	15	Classical monocytes	NK cells	0.004429954417399057	Erythroid_CD34- CD71lo GlyA+	-0.20096284388487237	Megakaryocyte/erythroid progenitors	0.0275860292037222	Progenitor cells	4726.32224097384
s220_dx_p1_GGCTCTAT	15	NK cells	NK cells	0.00178066732131503	Erythroid_CD34- CD71lo GlyA+	-0.16870570761170267	Megakaryocyte/erythroid progenitors	0.0275860292037222	Progenitor cells	4726.32224097384
s220_dx_p1_GGGACAAC	15	NK cells	NK cells	0.020980485362752148	Erythroid_CD34- CD71+ GlyA+	-0.15922670335679112	Megakaryocyte/erythroid progenitors	0.0275860292037222	Progenitor cells	4726.32224097384
s220_dx_p1_GGGTTATG	15	Double-negative thymocytes	NK cells	0.02569090680478554	Pro B cells	-0.06256734131521782	Megakaryocyte/erythroid progenitors	0.0275860292037222	Progenitor cells	4726.32224097384
s220_dx_p1_GGTAATCA	15	NK cells	NK cells	0.31169686999765756	Erythroid_CD34- CD71lo GlyA+	-0.05213710574381318	Megakaryocyte/erythroid progenitors	0.0275860292037222	Progenitor cells	4726.32224097384
s220_dx_p1_GGTGACTA	15	NK cells	NK cells	0.0005609384196431757	Plasmacytoid Dendritic Cells	-0.12137140625416754	Megakaryocyte/erythroid progenitors	0.0275860292037222	Progenitor cells	4726.32224097384
s220_dx_p1_GGTGGACT	15	CD8a/b(entry)	NK cells	0.0013032361037031298	Erythroid_CD34- CD71+ GlyA+	-0.07042161773973721	Megakaryocyte/erythroid progenitors	0.0275860292037222	Progenitor cells	4726.32224097384
s220_dx_p1_GGTTAGTG	15	Classical monocytes	NK cells	0.0350034680299079	Erythroid_CD34- CD71lo GlyA+	-0.15088725299813582	Megakaryocyte/erythroid progenitors	0.0275860292037222	Progenitor cells	4726.32224097384
s220_dx_p1_GGTTCTGA	15	HSC/MPP	NK cells	0.002838836250167174	Naive B cells	-0.07178316324848036	Megakaryocyte/erythroid progenitors	0.0275860292037222	Progenitor cells	4726.32224097384
s220_dx_p1_GTAATCCG	15	ILC3	NK cells	0.14833015633100025	Pro B cells	0.02365049917262259	Megakaryocyte/erythroid progenitors	0.0275860292037222	Progenitor cells	4726.32224097384
s220_dx_p1_GTATCGCT	15	ILC3	NK cells	0.027552470561696317	Naive B cells	-0.06283344383506435	Megakaryocyte/erythroid progenitors	0.0275860292037222	Progenitor cells	4726.32224097384
s220_dx_p1_GTATCGTC	15	NK cells	NK cells	0.17653099017978585	Erythroid_CD34- CD71lo GlyA+	-0.2120388544400874	Megakaryocyte/erythroid progenitors	0.0275860292037222	Progenitor cells	4726.32224097384
s220_dx_p1_GTATGCAC	15	NK cells	NK cells	0.04272580882464774	Plasmacytoid Dendritic Cells	-0.1278447364955729	Megakaryocyte/erythroid progenitors	0.0275860292037222	Progenitor cells	4726.32224097384
s220_dx_p1_GTCATTAG	15	Double-negative thymocytes	NK cells	0.001103653427705808	Erythroid_CD34- CD71- GlyA+	-0.18907482668091322	Megakaryocyte/erythroid progenitors	0.0275860292037222	Progenitor cells	4726.32224097384
s220_dx_p1_GTCCAAAG	15	Neutrophil-myeloid progenitor	NK cells	0.005029199493182283	Naive B cells	-0.1470293796498637	Megakaryocyte/erythroid progenitors	0.0275860292037222	Progenitor cells	4726.32224097384
s220_dx_p1_GTCCGTAA	23	NK cells	NK cells	0.015679921027224736	Plasmacytoid Dendritic Cells	-0.13559752987375465	Monocytes	0.217771867396192	Classical Monocytes	20018.8621297436
s220_dx_p1_GTCCTATA	15	HSC/MPP	NK cells	0.005518856511557493	Naive B cells	-0.1611416557189806	Megakaryocyte/erythroid progenitors	0.0275860292037222	Progenitor cells	4726.32224097384
s220_dx_p1_GTCGATCT	15	Classical monocytes	NK cells	0.001503968702433308	Naive B cells	-0.106675725307214	Megakaryocyte/erythroid progenitors	0.0275860292037222	Progenitor cells	4726.32224097384
s220_dx_p1_GTCTCACA	15	Classical monocytes	NK cells	0.0005519772837810595	Plasmacytoid Dendritic Cells	-0.16048673132354802	Megakaryocyte/erythroid progenitors	0.0275860292037222	Progenitor cells	4726.32224097384
s220_dx_p1_GTCTTACC	15	Regulatory T cells	NK cells	0.006813926829851625	Erythroid_CD34- CD71lo GlyA+	-0.21367729155129428	Megakaryocyte/erythroid progenitors	0.0275860292037222	Progenitor cells	4726.32224097384
s220_dx_p1_GTGAACTC	15	Double-negative thymocytes	NK cells	0.0008786290742986081	Plasmacytoid Dendritic Cells	-0.17141883216277706	Megakaryocyte/erythroid progenitors	0.0275860292037222	Progenitor cells	4726.32224097384
s220_dx_p1_GTGCATGA	15	Double-negative thymocytes	NK cells	0.00415948948658655	Erythroid_CD34- CD71lo GlyA+	-0.11516475132946247	Megakaryocyte/erythroid progenitors	0.0275860292037222	Progenitor cells	4726.32224097384
s220_dx_p1_GTGCGTAT	15	Double-negative thymocytes	NK cells	0.0025729751066525153	Early B cells	-0.1581623773569801	Megakaryocyte/erythroid progenitors	0.0275860292037222	Progenitor cells	4726.32224097384
s220_dx_p1_GTGTAACC	15	Classical monocytes	NK cells	0.003411572973244256	Plasmacytoid Dendritic Cells	-0.17646704399746316	Megakaryocyte/erythroid progenitors	0.0275860292037222	Progenitor cells	4726.32224097384
s220_dx_p1_GTTACAGG	15	Regulatory T cells	NK cells	0.006632979747067029	Erythroid_CD34- CD71lo GlyA+	-0.13828271841078627	Megakaryocyte/erythroid progenitors	0.0275860292037222	Progenitor cells	4726.32224097384
s220_dx_p1_GTTATGCC	15	Double-negative thymocytes	NK cells	0.004703753696091034	Pro B cells	-0.004033222938512158	Megakaryocyte/erythroid progenitors	0.0275860292037222	Progenitor cells	4726.32224097384
s220_dx_p1_GTTCAGTG	15	NK cells	NK cells	0.0038063941025483885	Plasmacytoid Dendritic Cells	-0.18617950461101043	Megakaryocyte/erythroid progenitors	0.0275860292037222	Progenitor cells	4726.32224097384
s220_dx_p1_GTTCGCTA	15	NK cells	NK cells	0.010832836199461422	Pro B cells	-0.11382006677233578	Megakaryocyte/erythroid progenitors	0.0275860292037222	Progenitor cells	4726.32224097384
s220_dx_p1_GTTCTGCT	15	NK cells	NK cells	0.0037694057419054372	Early B cells	-0.07724093274752403	Megakaryocyte/erythroid progenitors	0.0275860292037222	Progenitor cells	4726.32224097384
s220_dx_p1_GTTCTTGC	15	DC precursor	NK cells	0.004708928415775118	Naive B cells	0.00031675781155893635	Megakaryocyte/erythroid progenitors	0.0275860292037222	Progenitor cells	4726.32224097384
s220_dx_p1_GTTGCCAC	15	Classical monocytes	NK cells	0.08607740428634031	Erythroid_CD34- CD71lo GlyA+	-0.20446325757074207	Megakaryocyte/erythroid progenitors	0.0275860292037222	Progenitor cells	4726.32224097384
s220_dx_p1_TAACTCCG	15	NK cells	NK cells	0.025370116442272023	Erythroid_CD34- CD71+ GlyA+	-0.08015911714407742	Megakaryocyte/erythroid progenitors	0.0275860292037222	Progenitor cells	4726.32224097384
s220_dx_p1_TAAGGTCC	15	Double-negative thymocytes	NK cells	0.008523906902523637	Pro B cells	0.0016933869745047229	Megakaryocyte/erythroid progenitors	0.0275860292037222	Progenitor cells	4726.32224097384
s220_dx_p1_TACCTGTC	15	Neutrophil-myeloid progenitor	NK cells	0.19686551043051176	Plasmacytoid Dendritic Cells	-0.004349790585470314	Megakaryocyte/erythroid progenitors	0.0275860292037222	Progenitor cells	4726.32224097384
s220_dx_p1_TACGCCTC	15	NK cells	NK cells	0.060638311520217925	Early B cells	-0.12796492517300334	Megakaryocyte/erythroid progenitors	0.0275860292037222	Progenitor cells	4726.32224097384
s220_dx_p1_TACGGTGA	15	Classical monocytes	NK cells	0.00038528181038129285	Early B cells	-0.05921866208637931	Megakaryocyte/erythroid progenitors	0.0275860292037222	Progenitor cells	4726.32224097384
s220_dx_p1_TACTGCAC	15	NK cells	NK cells	0.758070670544277	Erythroid_CD34- CD71lo GlyA+	-0.23594130036350036	Megakaryocyte/erythroid progenitors	0.0275860292037222	Progenitor cells	4726.32224097384
s220_dx_p1_TACTGCTG	15	Double-negative thymocytes	NK cells	0.002963969713004617	Erythroid_CD34- CD71+ GlyA+	-0.036027594859348915	Megakaryocyte/erythroid progenitors	0.0275860292037222	Progenitor cells	4726.32224097384
s220_dx_p1_TACTGGTA	15	NK cells	NK cells	0.04843064100025588	Erythroid_CD34- CD71+ GlyA+	-0.21663706094582014	Megakaryocyte/erythroid progenitors	0.0275860292037222	Progenitor cells	4726.32224097384
s220_dx_p1_TAGACGCT	15	NK cells	NK cells	0.00862138346768731	Early B cells	-0.12575466406248076	Megakaryocyte/erythroid progenitors	0.0275860292037222	Progenitor cells	4726.32224097384
s220_dx_p1_TAGAGGGT	15	Classical monocytes	NK cells	0.00017726991172031166	Plasmacytoid Dendritic Cells	-0.12908413832051033	Megakaryocyte/erythroid progenitors	0.0275860292037222	Progenitor cells	4726.32224097384
s220_dx_p1_TAGCTACC	15	NK cells	NK cells	0.01895505855185322	Early B cells	-0.10147043935667413	Megakaryocyte/erythroid progenitors	0.0275860292037222	Progenitor cells	4726.32224097384
s220_dx_p1_TAGGAACG	15	Classical monocytes	NK cells	0.0005177823003863968	Plasmacytoid Dendritic Cells	-0.16899138590428048	Megakaryocyte/erythroid progenitors	0.0275860292037222	Progenitor cells	4726.32224097384
s220_dx_p1_TAGGGGAA	15	NK cells	NK cells	0.002752210541899271	Erythroid_CD34- CD71lo GlyA+	-0.086796473503226	Megakaryocyte/erythroid progenitors	0.0275860292037222	Progenitor cells	4726.32224097384
s220_dx_p1_TAGGTCAC	15	Double-positive thymocytes	NK cells	0.12032234172709302	Naive B cells	0.0018145031032457573	Megakaryocyte/erythroid progenitors	0.0275860292037222	Progenitor cells	4726.32224097384
s220_dx_p1_TAGTGTGC	15	NK cells	NK cells	0.00017702697355280163	Erythroid_CD34- CD71lo GlyA+	-0.1294929170634142	Megakaryocyte/erythroid progenitors	0.0275860292037222	Progenitor cells	4726.32224097384
s220_dx_p1_TAGTTGCG	15	Regulatory T cells	NK cells	0.008816308066498055	Erythroid_CD34- CD71lo GlyA+	-0.1909563647876191	Megakaryocyte/erythroid progenitors	0.0275860292037222	Progenitor cells	4726.32224097384
s220_dx_p1_TATCCACG	15	NK cells	NK cells	0.003112431799404	Pro B cells	-0.04940330704750035	Megakaryocyte/erythroid progenitors	0.0275860292037222	Progenitor cells	4726.32224097384
s220_dx_p1_TATCTCGC	15	CD16- NK cells	NK cells	0.03168616785033618	Naive B cells	-0.04004653886861762	Megakaryocyte/erythroid progenitors	0.0275860292037222	Progenitor cells	4726.32224097384
s220_dx_p1_TATGACCC	15	Regulatory T cells	NK cells	0.0002639944412724589	Plasmacytoid Dendritic Cells	-0.2065084438774737	Megakaryocyte/erythroid progenitors	0.0275860292037222	Progenitor cells	4726.32224097384
s220_dx_p1_TATGGAGC	15	NK cells	NK cells	0.022586031599155006	Naive B cells	-0.031166638522437708	Megakaryocyte/erythroid progenitors	0.0275860292037222	Progenitor cells	4726.32224097384
s220_dx_p1_TATTCGGG	15	CD8a/b(entry)	NK cells	0.011128640785767056	Naive B cells	-0.10911127782806695	Megakaryocyte/erythroid progenitors	0.0275860292037222	Progenitor cells	4726.32224097384
s220_dx_p1_TCAACGAC	15	Classical monocytes	NK cells	0.6341309448223121	Plasmacytoid Dendritic Cells	-0.18398361904169333	Megakaryocyte/erythroid progenitors	0.0275860292037222	Progenitor cells	4726.32224097384
s220_dx_p1_TCACCCGA	15	Classical monocytes	NK cells	0.0030179751016170975	Plasmacytoid Dendritic Cells	-0.21183214138646547	Megakaryocyte/erythroid progenitors	0.0275860292037222	Progenitor cells	4726.32224097384
s220_dx_p1_TCAGCACT	15	Classical monocytes	NK cells	0.003814907991340232	Erythroid_CD34- CD71- GlyA+	-0.1764275019346413	Megakaryocyte/erythroid progenitors	0.0275860292037222	Progenitor cells	4726.32224097384
s220_dx_p1_TCAGCTTG	15	CD8a/b(entry)	NK cells	0.002835408403850861	Erythroid_CD34- CD71lo GlyA+	-0.13418124598957532	Megakaryocyte/erythroid progenitors	0.0275860292037222	Progenitor cells	4726.32224097384
s220_dx_p1_TCCAATCG	15	HSC/MPP	NK cells	0.0020284065786909562	Naive B cells	-0.07607743754213395	Megakaryocyte/erythroid progenitors	0.0275860292037222	Progenitor cells	4726.32224097384
s220_dx_p1_TCCAGCTA	15	Double-negative thymocytes	NK cells	0.02336888062843876	Naive B cells	-0.03522466333302452	Megakaryocyte/erythroid progenitors	0.0275860292037222	Progenitor cells	4726.32224097384
s220_dx_p1_TCCCTAGA	15	NK cells	NK cells	0.04923159022402774	Plasmacytoid Dendritic Cells	-0.10983952629122062	Megakaryocyte/erythroid progenitors	0.0275860292037222	Progenitor cells	4726.32224097384
s220_dx_p1_TCCGAACA	15	CD8a/b(entry)	NK cells	0.0004221544354231856	Plasmacytoid Dendritic Cells	-0.013369858094261475	Megakaryocyte/erythroid progenitors	0.0275860292037222	Progenitor cells	4726.32224097384
s220_dx_p1_TCCTAGCT	15	Double-negative thymocytes	NK cells	0.007367705379031222	Plasmacytoid Dendritic Cells	-0.1224312258718029	Megakaryocyte/erythroid progenitors	0.0275860292037222	Progenitor cells	4726.32224097384
s220_dx_p1_TCGACAAG	15	ETP	NK cells	0.0009523995400101281	Plasmacytoid Dendritic Cells	-0.14825205409054854	Megakaryocyte/erythroid progenitors	0.0275860292037222	Progenitor cells	4726.32224097384
s220_dx_p1_TCGACTCA	15	NK cells	NK cells	0.016544002002921238	Erythroid_CD34- CD71lo GlyA+	-0.21013375106083415	Megakaryocyte/erythroid progenitors	0.0275860292037222	Progenitor cells	4726.32224097384
s220_dx_p1_TCGCCATT	15	CD8a/b(entry)	NK cells	0.01725697092455055	Plasmacytoid Dendritic Cells	-0.12247292045104982	Megakaryocyte/erythroid progenitors	0.0275860292037222	Progenitor cells	4726.32224097384
s220_dx_p1_TCGGAATC	15	HSC/MPP	NK cells	0.028491798098889087	Early B cells	-0.11564556357779568	Megakaryocyte/erythroid progenitors	0.0275860292037222	Progenitor cells	4726.32224097384
s220_dx_p1_TCGGTTGA	15	Classical monocytes	NK cells	0.033118285405006116	Plasmacytoid Dendritic Cells	-0.09529049591467534	Megakaryocyte/erythroid progenitors	0.0275860292037222	Progenitor cells	4726.32224097384
s220_dx_p1_TCGTCCTT	15	Neutrophil-myeloid progenitor	NK cells	0.027135110025011646	Erythroid_CD34+ CD71+ GlyA-	-0.042656766575864855	Megakaryocyte/erythroid progenitors	0.0275860292037222	Progenitor cells	4726.32224097384
s220_dx_p1_TCTAGAGG	15	NK cells	NK cells	0.013910711155058065	Early B cells	-0.1293584753603711	Megakaryocyte/erythroid progenitors	0.0275860292037222	Progenitor cells	4726.32224097384
s220_dx_p1_TCTATGGT	15	NK cells	NK cells	0.006929099670155145	Erythroid_CD34- CD71lo GlyA+	-0.14505478007944256	Megakaryocyte/erythroid progenitors	0.0275860292037222	Progenitor cells	4726.32224097384
s220_dx_p1_TCTCGTCT	15	CD8a/b(entry)	NK cells	0.003139707924241488	Naive B cells	-0.0698701008515544	Megakaryocyte/erythroid progenitors	0.0275860292037222	Progenitor cells	4726.32224097384
s220_dx_p1_TCTGCCTA	15	Neutrophil-myeloid progenitor	NK cells	0.003397478765554182	Pro B cells	-0.0005321776641917782	Megakaryocyte/erythroid progenitors	0.0275860292037222	Progenitor cells	4726.32224097384
s220_dx_p1_TCTGGTTC	15	Classical monocytes	NK cells	0.0026485559129796254	Early B cells	-0.12300048459805141	Megakaryocyte/erythroid progenitors	0.0275860292037222	Progenitor cells	4726.32224097384
s220_dx_p1_TCTTGCTG	15	NK cells	NK cells	0.16309858228833646	Plasmacytoid Dendritic Cells	-0.16309986172666366	Megakaryocyte/erythroid progenitors	0.0275860292037222	Progenitor cells	4726.32224097384
s220_dx_p1_TGAAAGCG	15	NK cells	NK cells	0.058972383749788	Early B cells	-0.1002532794980103	Megakaryocyte/erythroid progenitors	0.0275860292037222	Progenitor cells	4726.32224097384
s220_dx_p1_TGAAAGGC	15	Classical monocytes	NK cells	0.006085792188403316	Plasmacytoid Dendritic Cells	-0.058831579111144096	Megakaryocyte/erythroid progenitors	0.0275860292037222	Progenitor cells	4726.32224097384
s220_dx_p1_TGAGAGAG	15	NK cells	NK cells	0.012498915843788413	Early B cells	-0.11045452394365993	Megakaryocyte/erythroid progenitors	0.0275860292037222	Progenitor cells	4726.32224097384
s220_dx_p1_TGATCCTC	15	Macrophages	NK cells	0.016147058423267843	Pro B cells	-0.11349800723186498	Megakaryocyte/erythroid progenitors	0.0275860292037222	Progenitor cells	4726.32224097384
s220_dx_p1_TGATCTCC	20	NK cells	NK cells	0.0031878242569080366	Plasmacytoid Dendritic Cells	-0.17862604504874952	Erythroid_CD34+ CD71+ GlyA-	0.349218914319202	Progenitor cells	7765.85397494904
s220_dx_p1_TGATGCCA	15	ILC3	NK cells	0.0009609657376732286	Naive B cells	-0.014540016037485646	Megakaryocyte/erythroid progenitors	0.0275860292037222	Progenitor cells	4726.32224097384
s220_dx_p1_TGATGTAG	15	NK cells	NK cells	0.020603811047217254	Erythroid_CD34- CD71lo GlyA+	-0.2197302259789521	Megakaryocyte/erythroid progenitors	0.0275860292037222	Progenitor cells	4726.32224097384
s220_dx_p1_TGCGGTAT	15	Classical monocytes	NK cells	0.5497685133262421	Plasmacytoid Dendritic Cells	-0.21496537341684788	Megakaryocyte/erythroid progenitors	0.0275860292037222	Progenitor cells	4726.32224097384
s220_dx_p1_TGGAGCTC	15	NK cells	NK cells	0.2947434330233266	Erythroid_CD34- CD71- GlyA+	-0.22525044165558383	Megakaryocyte/erythroid progenitors	0.0275860292037222	Progenitor cells	4726.32224097384
s220_dx_p1_TGGCACAA	15	Classical monocytes	NK cells	0.0041676241702349945	Erythroid_CD34- CD71lo GlyA+	-0.14291074372355142	Megakaryocyte/erythroid progenitors	0.0275860292037222	Progenitor cells	4726.32224097384
s220_dx_p1_TGGCTTCA	15	NK cells	NK cells	0.0019300718414999034	Plasmacytoid Dendritic Cells	-0.03894320676067448	Megakaryocyte/erythroid progenitors	0.0275860292037222	Progenitor cells	4726.32224097384
s220_dx_p1_TGGGTTTC	15	Classical monocytes	NK cells	0.004142392128293679	Erythroid_CD34- CD71lo GlyA+	-0.0990423328122993	Megakaryocyte/erythroid progenitors	0.0275860292037222	Progenitor cells	4726.32224097384
s220_dx_p1_TGGTAGCT	15	ILC3	NK cells	0.0013289683746669824	Naive B cells	-0.11564219736640563	Megakaryocyte/erythroid progenitors	0.0275860292037222	Progenitor cells	4726.32224097384
s220_dx_p1_TGGTTGTC	15	NK cells	NK cells	0.013258680026489646	Plasmacytoid Dendritic Cells	-0.21038938501306573	Megakaryocyte/erythroid progenitors	0.0275860292037222	Progenitor cells	4726.32224097384
s220_dx_p1_TGTGGCTT	15	Neutrophil-myeloid progenitor	NK cells	0.009352737270420044	Plasmacytoid Dendritic Cells	-0.1756345752573617	Megakaryocyte/erythroid progenitors	0.0275860292037222	Progenitor cells	4726.32224097384
s220_dx_p1_TGTTAAGC	15	Neutrophil-myeloid progenitor	NK cells	0.005172451223500141	Plasmacytoid Dendritic Cells	-0.11693191717546911	Megakaryocyte/erythroid progenitors	0.0275860292037222	Progenitor cells	4726.32224097384
s220_dx_p1_TTACGGGT	15	NK cells	NK cells	0.07419708213064373	Plasmacytoid Dendritic Cells	-0.13578626298239124	Megakaryocyte/erythroid progenitors	0.0275860292037222	Progenitor cells	4726.32224097384
s220_dx_p1_TTAGGACG	15	NK cells	NK cells	0.0029207694317038325	Erythroid_CD34- CD71+ GlyA+	-0.17839103195006478	Megakaryocyte/erythroid progenitors	0.0275860292037222	Progenitor cells	4726.32224097384
s220_dx_p1_TTATCCGG	15	Regulatory T cells	NK cells	0.0007859581694708486	Naive B cells	-0.14163911683860747	Megakaryocyte/erythroid progenitors	0.0275860292037222	Progenitor cells	4726.32224097384
s220_dx_p1_TTCACGTG	15	Mono-mac	NK cells	0.0012230447845225142	Early B cells	-0.16796060203240015	Megakaryocyte/erythroid progenitors	0.0275860292037222	Progenitor cells	4726.32224097384
s220_dx_p1_TTCAGACC	15	Double-negative thymocytes	NK cells	0.003170607475196854	Naive B cells	-0.02304624626921545	Megakaryocyte/erythroid progenitors	0.0275860292037222	Progenitor cells	4726.32224097384
s220_dx_p1_TTCAGCGT	15	Neutrophil-myeloid progenitor	NK cells	0.0061652120104039145	Pro B cells	-0.015185819517712317	Megakaryocyte/erythroid progenitors	0.0275860292037222	Progenitor cells	4726.32224097384
s220_dx_p1_TTCCCTCA	15	Classical monocytes	NK cells	0.00847743239325972	Erythroid_CD34- CD71+ GlyA+	-0.13268927439608347	Megakaryocyte/erythroid progenitors	0.0275860292037222	Progenitor cells	4726.32224097384
s220_dx_p1_TTCCGTTC	15	Classical monocytes	NK cells	0.0062760075219067055	Early B cells	-0.07302632374632262	Megakaryocyte/erythroid progenitors	0.0275860292037222	Progenitor cells	4726.32224097384
s220_dx_p1_TTCCTACC	15	Double-negative thymocytes	NK cells	0.010345687759068863	Early B cells	-0.07397990520970693	Megakaryocyte/erythroid progenitors	0.0275860292037222	Progenitor cells	4726.32224097384
s220_dx_p1_TTCGCTGT	15	Classical monocytes	NK cells	0.00024398904330063422	Erythroid_CD34- CD71lo GlyA+	-0.10499374256011565	Megakaryocyte/erythroid progenitors	0.0275860292037222	Progenitor cells	4726.32224097384
s220_dx_p1_TTCTCGGA	15	Neutrophil-myeloid progenitor	NK cells	0.03949510018111678	Plasmacytoid Dendritic Cells	-0.16839840841507162	Megakaryocyte/erythroid progenitors	0.0275860292037222	Progenitor cells	4726.32224097384
s220_dx_p1_TTGATGGC	15	NK cells	NK cells	0.0004171409120153486	Early B cells	-0.12320591725125252	Megakaryocyte/erythroid progenitors	0.0275860292037222	Progenitor cells	4726.32224097384
s220_dx_p1_TTGCAACC	15	Classical monocytes	NK cells	0.13328000758848904	Naive B cells	-0.058383373713187046	Megakaryocyte/erythroid progenitors	0.0275860292037222	Progenitor cells	4726.32224097384
s220_dx_p1_TTGTTCCG	15	NK cells	NK cells	0.0019805093348581678	Plasmacytoid Dendritic Cells	-0.07459383325794126	Megakaryocyte/erythroid progenitors	0.0275860292037222	Progenitor cells	4726.32224097384
s220_dx_p1_TTTGAGGG	15	NK cells	NK cells	0.009373114061937936	Erythroid_CD34- CD71+ GlyA+	-0.12290389686248004	Megakaryocyte/erythroid progenitors	0.0275860292037222	Progenitor cells	4726.32224097384
s220_dx_p1_TTTGTGTC	15	Macrophages	NK cells	0.0027755337765132406	Early B cells	-0.1287278558428569	Megakaryocyte/erythroid progenitors	0.0275860292037222	Progenitor cells	4726.32224097384
s220_dx_p1_TTTTCGCC	15	Classical monocytes	NK cells	0.012601678658480022	Plasmacytoid Dendritic Cells	-0.1799733993084361	Megakaryocyte/erythroid progenitors	0.0275860292037222	Progenitor cells	4726.32224097384
s220_dx_p2_AAAGCGGA	15	Macrophages	NK cells	0.0030803282389627626	Naive B cells	-0.22601707508436258	Megakaryocyte/erythroid progenitors	0.0275860292037222	Progenitor cells	4726.32224097384
s220_dx_p2_AAAGGCTG	15	CD8a/b(entry)	NK cells	0.0076248686916900775	Naive B cells	-0.0778789475803141	Megakaryocyte/erythroid progenitors	0.0275860292037222	Progenitor cells	4726.32224097384
s220_dx_p2_AACACGCA	15	Classical monocytes	NK cells	0.0005588157438529446	Early B cells	-0.041395245280161315	Megakaryocyte/erythroid progenitors	0.0275860292037222	Progenitor cells	4726.32224097384
s220_dx_p2_AACATGGG	15	Tem/Trm cytotoxic T cells	NK cells	0.012860441874307346	Naive B cells	-0.060280289608162674	Megakaryocyte/erythroid progenitors	0.0275860292037222	Progenitor cells	4726.32224097384
s220_dx_p2_AACCCAAC	15	Neutrophil-myeloid progenitor	NK cells	0.08886849818644578	Naive B cells	-0.1609560204230142	Megakaryocyte/erythroid progenitors	0.0275860292037222	Progenitor cells	4726.32224097384
s220_dx_p2_AACCGGAA	15	CD8a/b(entry)	NK cells	0.010358846040860348	Plasmacytoid Dendritic Cells	-0.15130853666533456	Megakaryocyte/erythroid progenitors	0.0275860292037222	Progenitor cells	4726.32224097384
s220_dx_p2_AACCTGCT	15	Classical monocytes	NK cells	0.8035760284357688	Plasmacytoid Dendritic Cells	-0.05564882855369908	Megakaryocyte/erythroid progenitors	0.0275860292037222	Progenitor cells	4726.32224097384
s220_dx_p2_AACGAGGT	15	Neutrophil-myeloid progenitor	NK cells	0.0005598756957910257	Early B cells	-0.0214494815877837	Megakaryocyte/erythroid progenitors	0.0275860292037222	Progenitor cells	4726.32224097384
s220_dx_p2_AACTCTGG	15	CD16- NK cells	NK cells	0.008884449991777624	Naive B cells	-0.08634992104566136	Megakaryocyte/erythroid progenitors	0.0275860292037222	Progenitor cells	4726.32224097384
s220_dx_p2_AAGACAGC	15	Age-associated B cells	NK cells	0.0004047264323366386	Plasmacytoid Dendritic Cells	-0.24700630707540905	Megakaryocyte/erythroid progenitors	0.0275860292037222	Progenitor cells	4726.32224097384
s220_dx_p2_AAGCACAT	15	Neutrophil-myeloid progenitor	NK cells	0.03990222108846786	Plasmacytoid Dendritic Cells	-0.14667703971273024	Megakaryocyte/erythroid progenitors	0.0275860292037222	Progenitor cells	4726.32224097384
s220_dx_p2_AAGCGAGT	15	NK cells	NK cells	0.0010956225661414118	Erythroid_CD34- CD71lo GlyA+	-0.18989647745612562	Megakaryocyte/erythroid progenitors	0.0275860292037222	Progenitor cells	4726.32224097384
s220_dx_p2_AAGCTGCA	15	GMP	NK cells	0.008366801290538748	Naive B cells	-0.0066216347801640206	Megakaryocyte/erythroid progenitors	0.0275860292037222	Progenitor cells	4726.32224097384
s220_dx_p2_AAGTCTCG	15	CD8a/b(entry)	NK cells	0.0324080005565874	Erythroid_CD34+ CD71+ GlyA-	0.005134242314441509	Megakaryocyte/erythroid progenitors	0.0275860292037222	Progenitor cells	4726.32224097384
s220_dx_p2_AAGTGGCT	15	Classical monocytes	NK cells	0.004048716224322676	Plasmacytoid Dendritic Cells	-0.17775762723882424	Megakaryocyte/erythroid progenitors	0.0275860292037222	Progenitor cells	4726.32224097384
s220_dx_p2_AATAGGGC	15	NK cells	NK cells	0.004831486414088771	Plasmacytoid Dendritic Cells	-0.13708581049683918	Megakaryocyte/erythroid progenitors	0.0275860292037222	Progenitor cells	4726.32224097384
s220_dx_p2_AATCATGC	15	Classical monocytes	NK cells	0.04186656518740428	Plasmacytoid Dendritic Cells	-0.15701326053131917	Megakaryocyte/erythroid progenitors	0.0275860292037222	Progenitor cells	4726.32224097384
s220_dx_p2_AATCGGCA	15	CD8a/b(entry)	NK cells	0.06459295269903438	Naive B cells	-0.08263912335705884	Megakaryocyte/erythroid progenitors	0.0275860292037222	Progenitor cells	4726.32224097384
s220_dx_p2_AATGGTGG	15	ETP	NK cells	0.004256104200169768	Naive B cells	-0.034803531835334	Megakaryocyte/erythroid progenitors	0.0275860292037222	Progenitor cells	4726.32224097384
s220_dx_p2_ACAAACCG	15	Classical monocytes	NK cells	0.010924419616568763	Plasmacytoid Dendritic Cells	-0.0897514295811523	Megakaryocyte/erythroid progenitors	0.0275860292037222	Progenitor cells	4726.32224097384
s220_dx_p2_ACAAGGCA	15	CD16+ NK cells	NK cells	0.006841839891179302	Plasmacytoid Dendritic Cells	-0.12907808628567263	Megakaryocyte/erythroid progenitors	0.0275860292037222	Progenitor cells	4726.32224097384
s220_dx_p2_ACACCGTG	15	Double-negative thymocytes	NK cells	0.02347271582547365	Early B cells	-0.0675112704024173	Megakaryocyte/erythroid progenitors	0.0275860292037222	Progenitor cells	4726.32224097384
s220_dx_p2_ACAGAAGC	15	Neutrophil-myeloid progenitor	NK cells	0.00515412306166155	Erythroid_CD34+ CD71+ GlyA-	-0.07575551074159992	Megakaryocyte/erythroid progenitors	0.0275860292037222	Progenitor cells	4726.32224097384
s220_dx_p2_ACAGAGCT	15	ETP	NK cells	0.0016212724187432601	Naive B cells	-0.05180705047964511	Megakaryocyte/erythroid progenitors	0.0275860292037222	Progenitor cells	4726.32224097384
s220_dx_p2_ACAGGCAT	15	Naive B cells	NK cells	0.0005475792452362547	Erythroid_CD34- CD71lo GlyA+	-0.21901182173121153	Megakaryocyte/erythroid progenitors	0.0275860292037222	Progenitor cells	4726.32224097384
s220_dx_p2_ACATGTGC	15	Classical monocytes	NK cells	0.003623927928540296	Naive B cells	-0.040371244104058054	Megakaryocyte/erythroid progenitors	0.0275860292037222	Progenitor cells	4726.32224097384
s220_dx_p2_ACCACGAT	15	NK cells	NK cells	0.003430137925947974	Plasmacytoid Dendritic Cells	-0.051800705984293316	Megakaryocyte/erythroid progenitors	0.0275860292037222	Progenitor cells	4726.32224097384
s220_dx_p2_ACCAGTTC	15	Mono-mac	NK cells	0.0029525704033895946	Naive B cells	-0.13678222254363162	Megakaryocyte/erythroid progenitors	0.0275860292037222	Progenitor cells	4726.32224097384
s220_dx_p2_ACCCATCT	15	Neutrophil-myeloid progenitor	NK cells	0.1909242359522055	Pro B cells	0.02456604875233726	Megakaryocyte/erythroid progenitors	0.0275860292037222	Progenitor cells	4726.32224097384
s220_dx_p2_ACCCCATT	15	NK cells	NK cells	0.005084387057623929	Erythroid_CD34- CD71lo GlyA+	-0.1856145500974657	Megakaryocyte/erythroid progenitors	0.0275860292037222	Progenitor cells	4726.32224097384
s220_dx_p2_ACCCTACA	15	Classical monocytes	NK cells	0.04695265716368236	Plasmacytoid Dendritic Cells	-0.22240271759019092	Megakaryocyte/erythroid progenitors	0.0275860292037222	Progenitor cells	4726.32224097384
s220_dx_p2_ACCGCTAA	15	HSC/MPP	NK cells	0.0007732622001321713	Early B cells	-0.12021171054542253	Megakaryocyte/erythroid progenitors	0.0275860292037222	Progenitor cells	4726.32224097384
s220_dx_p2_ACCTCAGC	15	Classical monocytes	NK cells	0.018004992161214477	Naive B cells	-0.07415634326380362	Megakaryocyte/erythroid progenitors	0.0275860292037222	Progenitor cells	4726.32224097384
s220_dx_p2_ACGAACAC	15	Double-negative thymocytes	NK cells	0.028362300106706092	Erythroid_CD34- CD71lo GlyA+	-0.019482229565533728	Megakaryocyte/erythroid progenitors	0.0275860292037222	Progenitor cells	4726.32224097384
s220_dx_p2_ACGATAGG	15	ILC3	NK cells	0.00037527030616603705	Naive B cells	0.02124449553353043	Megakaryocyte/erythroid progenitors	0.0275860292037222	Progenitor cells	4726.32224097384
s220_dx_p2_ACGATCCT	15	Neutrophil-myeloid progenitor	NK cells	0.0011189034642079363	Erythroid_CD34- CD71+ GlyA+	-0.06273544211769888	Megakaryocyte/erythroid progenitors	0.0275860292037222	Progenitor cells	4726.32224097384
s220_dx_p2_ACGCGTAA	15	GMP	NK cells	0.002548326375992335	Naive B cells	0.00332814743175114	Megakaryocyte/erythroid progenitors	0.0275860292037222	Progenitor cells	4726.32224097384
s220_dx_p2_ACGCTCTT	15	Neutrophil-myeloid progenitor	NK cells	0.0008208578338695922	Early B cells	-0.06849760707651513	Megakaryocyte/erythroid progenitors	0.0275860292037222	Progenitor cells	4726.32224097384
s220_dx_p2_ACGTACTG	15	NK cells	NK cells	0.0038843637223432434	Plasmacytoid Dendritic Cells	-0.10484279606626719	Megakaryocyte/erythroid progenitors	0.0275860292037222	Progenitor cells	4726.32224097384
s220_dx_p2_ACTAGCGA	15	NK cells	NK cells	0.008743534071919854	Plasmacytoid Dendritic Cells	-0.20975320301085182	Megakaryocyte/erythroid progenitors	0.0275860292037222	Progenitor cells	4726.32224097384
s220_dx_p2_ACTGTTTG	25	Classical monocytes	NK cells	0.5341527044481573	Erythroid_CD34- CD71+ GlyA+	-0.2077124647193851	Erythroid_CD34+ CD71+ GlyA-	0.131606548386289	Basophils	12431.1800708582
s220_dx_p2_AGAACAGG	15	Classical monocytes	NK cells	0.00018968536653074384	Plasmacytoid Dendritic Cells	-0.17692540746850072	Megakaryocyte/erythroid progenitors	0.0275860292037222	Progenitor cells	4726.32224097384
s220_dx_p2_AGAACCAC	15	Double-negative thymocytes	NK cells	0.00011808477604739071	Naive B cells	-0.14773216712565831	Megakaryocyte/erythroid progenitors	0.0275860292037222	Progenitor cells	4726.32224097384
s220_dx_p2_AGACAACC	15	Classical monocytes	NK cells	0.07463378291382634	Early B cells	-0.06662275421836766	Megakaryocyte/erythroid progenitors	0.0275860292037222	Progenitor cells	4726.32224097384
s220_dx_p2_AGAGGTGA	15	Classical monocytes	NK cells	0.6037284128462587	Plasmacytoid Dendritic Cells	-0.14641723235102475	Megakaryocyte/erythroid progenitors	0.0275860292037222	Progenitor cells	4726.32224097384
s220_dx_p2_AGCACTCT	15	CD16+ NK cells	NK cells	0.27627375119939884	Naive B cells	-0.13157569426875448	Megakaryocyte/erythroid progenitors	0.0275860292037222	Progenitor cells	4726.32224097384
s220_dx_p2_AGCAGAAC	15	NK cells	NK cells	0.002994318090314909	Naive B cells	-0.06855787615267417	Megakaryocyte/erythroid progenitors	0.0275860292037222	Progenitor cells	4726.32224097384
s220_dx_p2_AGCCACCA	15	Endothelial cells	NK cells	0.032765106233322946	Plasmacytoid Dendritic Cells	-0.10470437217880235	Megakaryocyte/erythroid progenitors	0.0275860292037222	Progenitor cells	4726.32224097384
s220_dx_p2_AGCGAACT	15	NK cells	NK cells	0.15119751318387867	Plasmacytoid Dendritic Cells	-0.1430755728519582	Megakaryocyte/erythroid progenitors	0.0275860292037222	Progenitor cells	4726.32224097384
s220_dx_p2_AGCTCCTT	15	NK cells	NK cells	0.014403268054270467	Plasmacytoid Dendritic Cells	-0.15151511604723628	Megakaryocyte/erythroid progenitors	0.0275860292037222	Progenitor cells	4726.32224097384
s220_dx_p2_AGCTTCAC	15	Classical monocytes	NK cells	0.22784751356609806	Naive B cells	-0.20603981242700317	Megakaryocyte/erythroid progenitors	0.0275860292037222	Progenitor cells	4726.32224097384
s220_dx_p2_AGGACTTA	15	Classical monocytes	NK cells	0.004759172354468713	Plasmacytoid Dendritic Cells	-0.17006152002577335	Megakaryocyte/erythroid progenitors	0.0275860292037222	Progenitor cells	4726.32224097384
s220_dx_p2_AGGAGACT	15	NK cells	NK cells	0.00014137955631915122	Erythroid_CD34- CD71- GlyA+	-0.09077218088133177	Megakaryocyte/erythroid progenitors	0.0275860292037222	Progenitor cells	4726.32224097384
s220_dx_p2_AGGATGGA	15	Naive B cells	NK cells	0.0006450431361161186	Plasmacytoid Dendritic Cells	-0.19358571664307794	Megakaryocyte/erythroid progenitors	0.0275860292037222	Progenitor cells	4726.32224097384
s220_dx_p2_AGGCATCT	15	NK cells	NK cells	0.005577581304432687	Plasmacytoid Dendritic Cells	-0.14799922995759904	Megakaryocyte/erythroid progenitors	0.0275860292037222	Progenitor cells	4726.32224097384
s220_dx_p2_AGGGACAA	15	Naive B cells	NK cells	0.036618093542361084	Naive B cells	-0.22971827202334413	Megakaryocyte/erythroid progenitors	0.0275860292037222	Progenitor cells	4726.32224097384
s220_dx_p2_AGGTAAAG	15	CD8a/b(entry)	NK cells	0.023704471148608772	Erythroid_CD34- CD71+ GlyA+	-0.19291475289892965	Megakaryocyte/erythroid progenitors	0.0275860292037222	Progenitor cells	4726.32224097384
s220_dx_p2_AGTACGTG	15	Classical monocytes	NK cells	0.16261658158118233	Early B cells	-0.1555918439022172	Megakaryocyte/erythroid progenitors	0.0275860292037222	Progenitor cells	4726.32224097384
s220_dx_p2_AGTCAGGA	15	NK cells	NK cells	0.0005593539955144279	Early B cells	-0.06779542323302143	Megakaryocyte/erythroid progenitors	0.0275860292037222	Progenitor cells	4726.32224097384
s220_dx_p2_AGTCTGCC	15	NK cells	NK cells	0.000927850927629915	Early B cells	-0.13949818247170098	Megakaryocyte/erythroid progenitors	0.0275860292037222	Progenitor cells	4726.32224097384
s220_dx_p2_AGTGGGAT	15	CD8a/b(entry)	NK cells	0.00035791603717699966	Early B cells	-0.051425661167718184	Megakaryocyte/erythroid progenitors	0.0275860292037222	Progenitor cells	4726.32224097384
s220_dx_p2_AGTTCTCG	15	Classical monocytes	NK cells	0.0069345292012420985	Early B cells	-0.1296825643381864	Megakaryocyte/erythroid progenitors	0.0275860292037222	Progenitor cells	4726.32224097384
s220_dx_p2_AGTTTCGG	15	NK cells	NK cells	0.0213099745469984	Early B cells	-0.12211157763634556	Megakaryocyte/erythroid progenitors	0.0275860292037222	Progenitor cells	4726.32224097384
s220_dx_p2_ATACACGG	15	CD8a/b(entry)	NK cells	0.002152456084353159	Erythroid_CD34- CD71lo GlyA+	-0.06834320924018825	Megakaryocyte/erythroid progenitors	0.0275860292037222	Progenitor cells	4726.32224097384
s220_dx_p2_ATACAGAC	15	HSC/MPP	NK cells	0.0004784682708243534	Early B cells	-0.0351825825372368	Megakaryocyte/erythroid progenitors	0.0275860292037222	Progenitor cells	4726.32224097384
s220_dx_p2_ATAGCTGC	15	NK cells	NK cells	0.003257466382455278	Naive B cells	-0.09223052870137746	Megakaryocyte/erythroid progenitors	0.0275860292037222	Progenitor cells	4726.32224097384
s220_dx_p2_ATAGGAGC	15	Classical monocytes	NK cells	0.060143835874598546	Naive B cells	-0.11382358004792233	Megakaryocyte/erythroid progenitors	0.0275860292037222	Progenitor cells	4726.32224097384
s220_dx_p2_ATATTCCC	15	Macrophages	NK cells	0.05921879270517955	Plasmacytoid Dendritic Cells	-0.18631190013589313	Megakaryocyte/erythroid progenitors	0.0275860292037222	Progenitor cells	4726.32224097384
s220_dx_p2_ATCGACGA	15	Classical monocytes	NK cells	0.031873044807923905	Plasmacytoid Dendritic Cells	-0.1429692911810412	Megakaryocyte/erythroid progenitors	0.0275860292037222	Progenitor cells	4726.32224097384
s220_dx_p2_ATCGGTTG	15	NK cells	NK cells	0.000623621295835501	Early B cells	-0.09988445411867403	Megakaryocyte/erythroid progenitors	0.0275860292037222	Progenitor cells	4726.32224097384
s220_dx_p2_ATCGTGCA	15	NK cells	NK cells	0.0014465413664058301	Plasmacytoid Dendritic Cells	-0.18313829109389043	Megakaryocyte/erythroid progenitors	0.0275860292037222	Progenitor cells	4726.32224097384
s220_dx_p2_ATGAGCAG	15	Classical monocytes	NK cells	0.10344371851727029	Erythroid_CD34- CD71lo GlyA+	-0.16230414726714834	Megakaryocyte/erythroid progenitors	0.0275860292037222	Progenitor cells	4726.32224097384
s220_dx_p2_ATGCCTCA	15	Neutrophil-myeloid progenitor	NK cells	0.009191081280047048	Pro B cells	-0.03546403621187548	Megakaryocyte/erythroid progenitors	0.0275860292037222	Progenitor cells	4726.32224097384
s220_dx_p2_ATGCTCTG	15	Classical monocytes	NK cells	0.2362402132135213	Early B cells	-0.04694224758262866	Megakaryocyte/erythroid progenitors	0.0275860292037222	Progenitor cells	4726.32224097384
s220_dx_p2_ATGGCACT	15	NK cells	NK cells	0.0023971989550192804	Naive B cells	-0.08855918044576461	Megakaryocyte/erythroid progenitors	0.0275860292037222	Progenitor cells	4726.32224097384
s220_dx_p2_ATGGGCTT	15	Neutrophil-myeloid progenitor	NK cells	0.004571557815445587	Erythroid_CD34- CD71lo GlyA+	-0.12510777010775204	Megakaryocyte/erythroid progenitors	0.0275860292037222	Progenitor cells	4726.32224097384
s220_dx_p2_ATGTGCGT	15	Macrophages	NK cells	0.0006504539219468391	Pro B cells	-0.05492718469062314	Megakaryocyte/erythroid progenitors	0.0275860292037222	Progenitor cells	4726.32224097384
s220_dx_p2_ATTCCTAG	15	HSC/MPP	NK cells	0.004602944483592243	Naive B cells	-0.0617064453474887	Megakaryocyte/erythroid progenitors	0.0275860292037222	Progenitor cells	4726.32224097384
s220_dx_p2_ATTGGACC	15	Neutrophil-myeloid progenitor	NK cells	0.03520945244672955	Pro B cells	-0.00728623327066877	Megakaryocyte/erythroid progenitors	0.0275860292037222	Progenitor cells	4726.32224097384
s220_dx_p2_ATTTAGCG	15	Classical monocytes	NK cells	0.3335152011342455	Plasmacytoid Dendritic Cells	-0.2691107067815569	Megakaryocyte/erythroid progenitors	0.0275860292037222	Progenitor cells	4726.32224097384
s220_dx_p2_CAAACGAG	15	NK cells	NK cells	0.003436448818207069	Early B cells	-0.04247617646399359	Megakaryocyte/erythroid progenitors	0.0275860292037222	Progenitor cells	4726.32224097384
s220_dx_p2_CAAAGTGG	10	Classical monocytes	NK cells	0.11371788338283398	Naive B cells	-0.04518258010625829	Megakaryocyte/erythroid progenitors	0.203633219147875	Mast cells	8389.50145068657
s220_dx_p2_CAACCATG	15	NK cells	NK cells	0.004069796371215316	Erythroid_CD34+ CD71+ GlyA-	0.021530716979211786	Megakaryocyte/erythroid progenitors	0.0275860292037222	Progenitor cells	4726.32224097384
s220_dx_p2_CAACTAGA	15	Classical monocytes	NK cells	0.6399664918540112	Plasmacytoid Dendritic Cells	-0.15510908909610732	Megakaryocyte/erythroid progenitors	0.0275860292037222	Progenitor cells	4726.32224097384
s220_dx_p2_CAAGAGAC	15	Double-negative thymocytes	NK cells	0.0007724383130986388	Erythroid_CD34+ CD71+ GlyA-	-0.028646868466957714	Megakaryocyte/erythroid progenitors	0.0275860292037222	Progenitor cells	4726.32224097384
s220_dx_p2_CAAGGTGT	15	CD8a/b(entry)	NK cells	0.009864276139686927	Plasmacytoid Dendritic Cells	-0.0338215032007354	Megakaryocyte/erythroid progenitors	0.0275860292037222	Progenitor cells	4726.32224097384
s220_dx_p2_CAATGGTC	15	Neutrophil-myeloid progenitor	NK cells	6.893800093803342e-05	Early B cells	-0.09581851545285858	Megakaryocyte/erythroid progenitors	0.0275860292037222	Progenitor cells	4726.32224097384
s220_dx_p2_CACACTGA	15	Classical monocytes	NK cells	0.014494225723950219	Early B cells	-0.1091791784495539	Megakaryocyte/erythroid progenitors	0.0275860292037222	Progenitor cells	4726.32224097384
s220_dx_p2_CACCATGT	15	Double-negative thymocytes	NK cells	0.002265485413636288	Erythroid_CD34+ CD71+ GlyA-	-0.030413207288556027	Megakaryocyte/erythroid progenitors	0.0275860292037222	Progenitor cells	4726.32224097384
s220_dx_p2_CACTATCC	15	Classical monocytes	NK cells	0.001244936023172937	Naive B cells	-0.050957556888186546	Megakaryocyte/erythroid progenitors	0.0275860292037222	Progenitor cells	4726.32224097384
s220_dx_p2_CACTCACT	15	Mono-mac	NK cells	0.0031305032535360205	Early B cells	-0.09284447220941786	Megakaryocyte/erythroid progenitors	0.0275860292037222	Progenitor cells	4726.32224097384
s220_dx_p2_CACTTATC	15	Mono-mac	NK cells	0.004831343472560283	Early B cells	-0.03165692928428764	Megakaryocyte/erythroid progenitors	0.0275860292037222	Progenitor cells	4726.32224097384
s220_dx_p2_CAGATCGT	15	Double-negative thymocytes	NK cells	0.028599947574421206	Mature NK cells_CD56+ CD16+ CD3-	-0.11846708251847175	Megakaryocyte/erythroid progenitors	0.0275860292037222	Progenitor cells	4726.32224097384
s220_dx_p2_CAGCGATT	15	HSC/MPP	NK cells	0.002013859955791269	Plasmacytoid Dendritic Cells	-0.16993058270295106	Megakaryocyte/erythroid progenitors	0.0275860292037222	Progenitor cells	4726.32224097384
s220_dx_p2_CAGCTTTG	15	CD8a/b(entry)	NK cells	0.008871765000434946	Naive B cells	-0.11485184284887331	Megakaryocyte/erythroid progenitors	0.0275860292037222	Progenitor cells	4726.32224097384
s220_dx_p2_CAGTCAGA	15	ETP	NK cells	0.0020125698125930806	Early B cells	-0.01052517806218946	Megakaryocyte/erythroid progenitors	0.0275860292037222	Progenitor cells	4726.32224097384
s220_dx_p2_CAGTCCAT	15	ILC3	NK cells	0.007001228377578296	Early B cells	-0.11967218662471382	Megakaryocyte/erythroid progenitors	0.0275860292037222	Progenitor cells	4726.32224097384
s220_dx_p2_CATGGGTT	15	NK cells	NK cells	0.005098454494582009	Erythroid_CD34- CD71+ GlyA+	-0.17194024558736865	Megakaryocyte/erythroid progenitors	0.0275860292037222	Progenitor cells	4726.32224097384
s220_dx_p2_CCAACGTT	15	HSC/MPP	NK cells	0.00023167080497412288	Naive B cells	-0.06930087824773805	Megakaryocyte/erythroid progenitors	0.0275860292037222	Progenitor cells	4726.32224097384
s220_dx_p2_CCACAACT	15	Classical monocytes	NK cells	0.001352476519092974	Naive B cells	-0.044756085346316254	Megakaryocyte/erythroid progenitors	0.0275860292037222	Progenitor cells	4726.32224097384
s220_dx_p2_CCAGAAAG	15	Double-negative thymocytes	NK cells	0.004855237784453526	Early B cells	-0.09250972033325891	Megakaryocyte/erythroid progenitors	0.0275860292037222	Progenitor cells	4726.32224097384
s220_dx_p2_CCAGATGA	15	Mono-mac	NK cells	0.0017289727325378965	Plasmacytoid Dendritic Cells	-0.06451177382105903	Megakaryocyte/erythroid progenitors	0.0275860292037222	Progenitor cells	4726.32224097384
s220_dx_p2_CCAGTCCA	15	NK cells	NK cells	0.019328057013557377	Early B cells	-0.17223090610637765	Megakaryocyte/erythroid progenitors	0.0275860292037222	Progenitor cells	4726.32224097384
s220_dx_p2_CCATTTCC	15	Double-negative thymocytes	NK cells	0.00510213373653138	Early B cells	-0.0612664432383155	Megakaryocyte/erythroid progenitors	0.0275860292037222	Progenitor cells	4726.32224097384
s220_dx_p2_CCCTAGTA	15	CD8a/b(entry)	NK cells	0.010296033277195832	Plasmacytoid Dendritic Cells	-0.16668664189470261	Megakaryocyte/erythroid progenitors	0.0275860292037222	Progenitor cells	4726.32224097384
s220_dx_p2_CCGAGTAC	15	Double-negative thymocytes	NK cells	0.010708730922595186	Erythroid_CD34- CD71- GlyA+	-0.1434493073969838	Megakaryocyte/erythroid progenitors	0.0275860292037222	Progenitor cells	4726.32224097384
s220_dx_p2_CCGATTCT	15	HSC/MPP	NK cells	0.012984901106611803	Naive B cells	0.00022879844645025177	Megakaryocyte/erythroid progenitors	0.0275860292037222	Progenitor cells	4726.32224097384
s220_dx_p2_CCGCATTT	15	CD8a/b(entry)	NK cells	0.006770243834396482	Plasmacytoid Dendritic Cells	-0.1870744947323858	Megakaryocyte/erythroid progenitors	0.0275860292037222	Progenitor cells	4726.32224097384
s220_dx_p2_CCGTCTAA	15	Classical monocytes	NK cells	0.0015484713891650483	Naive B cells	-0.105632921602554	Megakaryocyte/erythroid progenitors	0.0275860292037222	Progenitor cells	4726.32224097384
s220_dx_p2_CCTACACA	15	NK cells	NK cells	0.0007423981800249734	Early B cells	-0.04280024525467029	Megakaryocyte/erythroid progenitors	0.0275860292037222	Progenitor cells	4726.32224097384
s220_dx_p2_CCTCTCAA	15	CD8a/b(entry)	NK cells	0.11882713755853262	Erythroid_CD34- CD71lo GlyA+	-0.10006701307727195	Megakaryocyte/erythroid progenitors	0.0275860292037222	Progenitor cells	4726.32224097384
s220_dx_p2_CCTGACAA	15	DC	NK cells	0.01294651028447786	Plasmacytoid Dendritic Cells	-0.03080878517162211	Megakaryocyte/erythroid progenitors	0.0275860292037222	Progenitor cells	4726.32224097384
s220_dx_p2_CCTGCTAT	15	NK cells	NK cells	0.0005272958110230981	Erythroid_CD34- CD71lo GlyA+	-0.13851502392383092	Megakaryocyte/erythroid progenitors	0.0275860292037222	Progenitor cells	4726.32224097384
s220_dx_p2_CCTGTAGA	15	Neutrophil-myeloid progenitor	NK cells	0.03387984724294234	Pro B cells	-0.004162972821374698	Megakaryocyte/erythroid progenitors	0.0275860292037222	Progenitor cells	4726.32224097384
s220_dx_p2_CCTTCAAG	15	NK cells	NK cells	0.26544741557276585	Erythroid_CD34- CD71+ GlyA+	-0.1508174453617952	Megakaryocyte/erythroid progenitors	0.0275860292037222	Progenitor cells	4726.32224097384
s220_dx_p2_CCTTCGTA	15	NK cells	NK cells	0.12274869925259721	Erythroid_CD34- CD71lo GlyA+	-0.20371065457296975	Megakaryocyte/erythroid progenitors	0.0275860292037222	Progenitor cells	4726.32224097384
s220_dx_p2_CCTTTGAC	15	Regulatory T cells	NK cells	0.008142808730335523	Plasmacytoid Dendritic Cells	-0.19028516381385518	Megakaryocyte/erythroid progenitors	0.0275860292037222	Progenitor cells	4726.32224097384
s220_dx_p2_CGAAAGCT	15	CD8a/b(entry)	NK cells	0.03096678013902669	Early B cells	0.018274303564765504	Megakaryocyte/erythroid progenitors	0.0275860292037222	Progenitor cells	4726.32224097384
s220_dx_p2_CGAAGCAA	15	NK cells	NK cells	0.0019600809898109362	Plasmacytoid Dendritic Cells	-0.22898352464219315	Megakaryocyte/erythroid progenitors	0.0275860292037222	Progenitor cells	4726.32224097384
s220_dx_p2_CGAATGCA	15	ILC3	NK cells	0.14013204315115382	Plasmacytoid Dendritic Cells	-0.10008041591384753	Megakaryocyte/erythroid progenitors	0.0275860292037222	Progenitor cells	4726.32224097384
s220_dx_p2_CGAGAATG	15	NK cells	NK cells	0.016952797862881827	Pro B cells	0.0038452576400768413	Megakaryocyte/erythroid progenitors	0.0275860292037222	Progenitor cells	4726.32224097384
s220_dx_p2_CGCAAAGT	15	NK cells	NK cells	0.024997982154544962	Erythroid_CD34- CD71+ GlyA+	-0.13800235725851673	Megakaryocyte/erythroid progenitors	0.0275860292037222	Progenitor cells	4726.32224097384
s220_dx_p2_CGCATAAC	15	DC	NK cells	0.5561457028527721	Pro B cells	-0.0011257827713306804	Megakaryocyte/erythroid progenitors	0.0275860292037222	Progenitor cells	4726.32224097384
s220_dx_p2_CGCTATAG	15	Classical monocytes	NK cells	0.0008108410922902478	Early B cells	-0.11483744535216882	Megakaryocyte/erythroid progenitors	0.0275860292037222	Progenitor cells	4726.32224097384
s220_dx_p2_CGCTTGCT	15	HSC/MPP	NK cells	0.01267956432637192	Plasmacytoid Dendritic Cells	-0.21601742228557003	Megakaryocyte/erythroid progenitors	0.0275860292037222	Progenitor cells	4726.32224097384
s220_dx_p2_CGGAAGTG	15	ILC3	NK cells	0.0010921704051301156	Early B cells	-0.11438582685435622	Megakaryocyte/erythroid progenitors	0.0275860292037222	Progenitor cells	4726.32224097384
s220_dx_p2_CGGGTGAA	15	Alveolar macrophages	NK cells	0.008180484974658366	Plasmacytoid Dendritic Cells	-0.22147248149527776	Megakaryocyte/erythroid progenitors	0.0275860292037222	Progenitor cells	4726.32224097384
s220_dx_p2_CGGTAATC	15	NK cells	NK cells	0.000702220939938352	Naive B cells	-0.07791253002334154	Megakaryocyte/erythroid progenitors	0.0275860292037222	Progenitor cells	4726.32224097384
s220_dx_p2_CGGTACTT	15	CD8a/b(entry)	NK cells	0.03268174616324866	Naive B cells	-0.13398549112774147	Megakaryocyte/erythroid progenitors	0.0275860292037222	Progenitor cells	4726.32224097384
s220_dx_p2_CGGTGTTT	15	Classical monocytes	NK cells	0.4051006822232622	Early B cells	-0.05485136876945123	Megakaryocyte/erythroid progenitors	0.0275860292037222	Progenitor cells	4726.32224097384
s220_dx_p2_CGTAATCG	15	ILC3	NK cells	0.002012651507887282	Plasmacytoid Dendritic Cells	-0.18373373014755504	Megakaryocyte/erythroid progenitors	0.0275860292037222	Progenitor cells	4726.32224097384
s220_dx_p2_CGTAGAAG	15	Neutrophil-myeloid progenitor	NK cells	0.008588277553593022	Erythroid_CD34- CD71- GlyA+	-0.1719043725233702	Megakaryocyte/erythroid progenitors	0.0275860292037222	Progenitor cells	4726.32224097384
s220_dx_p2_CGTATCAG	15	NK cells	NK cells	0.00503878493248415	Early B cells	-0.06875043766023511	Megakaryocyte/erythroid progenitors	0.0275860292037222	Progenitor cells	4726.32224097384
s220_dx_p2_CGTCGTTT	15	CD8a/b(entry)	NK cells	0.00630916616355248	Early B cells	-0.09977124464787246	Megakaryocyte/erythroid progenitors	0.0275860292037222	Progenitor cells	4726.32224097384
s220_dx_p2_CGTCTAAT	15	Tem/Trm cytotoxic T cells	NK cells	0.0047718071639277024	Plasmacytoid Dendritic Cells	-0.09667614413639311	Megakaryocyte/erythroid progenitors	0.0275860292037222	Progenitor cells	4726.32224097384
s220_dx_p2_CGTGATTC	15	NK cells	NK cells	0.0008194799047199984	Early B cells	-0.18391473255910845	Megakaryocyte/erythroid progenitors	0.0275860292037222	Progenitor cells	4726.32224097384
s220_dx_p2_CTAGCAAC	15	Regulatory T cells	NK cells	0.006713049657625554	Plasmacytoid Dendritic Cells	-0.13064469475875368	Megakaryocyte/erythroid progenitors	0.0275860292037222	Progenitor cells	4726.32224097384
s220_dx_p2_CTAGTTCC	15	Double-negative thymocytes	NK cells	0.09333055999677396	Early B cells	-0.0545481699953795	Megakaryocyte/erythroid progenitors	0.0275860292037222	Progenitor cells	4726.32224097384
s220_dx_p2_CTATAGGC	15	DC	NK cells	0.04938256134128917	Naive B cells	-0.09215526141408925	Megakaryocyte/erythroid progenitors	0.0275860292037222	Progenitor cells	4726.32224097384
s220_dx_p2_CTCGTACT	15	CD8a/b(entry)	NK cells	0.011909314686297972	Early B cells	-0.1101812344863915	Megakaryocyte/erythroid progenitors	0.0275860292037222	Progenitor cells	4726.32224097384
s220_dx_p2_CTCTGCTA	15	Neutrophil-myeloid progenitor	NK cells	0.08820066849188696	Naive B cells	-0.05531016626633338	Megakaryocyte/erythroid progenitors	0.0275860292037222	Progenitor cells	4726.32224097384
s220_dx_p2_CTGATCAC	15	Classical monocytes	NK cells	0.03479211533739048	Plasmacytoid Dendritic Cells	-0.1662738366404974	Megakaryocyte/erythroid progenitors	0.0275860292037222	Progenitor cells	4726.32224097384
s220_dx_p2_CTGCGAAA	15	ETP	NK cells	0.02689392725960288	Erythroid_CD34+ CD71+ GlyA-	0.03248109716687717	Megakaryocyte/erythroid progenitors	0.0275860292037222	Progenitor cells	4726.32224097384
s220_dx_p2_CTGCTTCT	15	Classical monocytes	NK cells	0.00038420351246194176	Erythroid_CD34- CD71- GlyA+	-0.17462739489129553	Megakaryocyte/erythroid progenitors	0.0275860292037222	Progenitor cells	4726.32224097384
s220_dx_p2_CTGTACAA	15	Neutrophil-myeloid progenitor	NK cells	0.14068847022843295	Erythroid_CD34- CD71- GlyA+	-0.10911536410239764	Megakaryocyte/erythroid progenitors	0.0275860292037222	Progenitor cells	4726.32224097384
s220_dx_p2_CTTAGCCT	15	NK cells	NK cells	0.00012769311724977438	Erythroid_CD34- CD71+ GlyA+	-0.03476081343220816	Megakaryocyte/erythroid progenitors	0.0275860292037222	Progenitor cells	4726.32224097384
s220_dx_p2_CTTCGTAC	15	NK cells	NK cells	0.00037723125354366345	Early B cells	-0.09588228846296881	Megakaryocyte/erythroid progenitors	0.0275860292037222	Progenitor cells	4726.32224097384
s220_dx_p2_CTTTGACA	15	ILC3	NK cells	0.37286683295710155	Erythroid_CD34- CD71+ GlyA+	-0.1904198976500273	Megakaryocyte/erythroid progenitors	0.0275860292037222	Progenitor cells	4726.32224097384
s220_dx_p2_GAAACTGC	15	Type 1 helper T cells	NK cells	0.06910823324541886	Plasmacytoid Dendritic Cells	-0.1834924848633069	Megakaryocyte/erythroid progenitors	0.0275860292037222	Progenitor cells	4726.32224097384
s220_dx_p2_GAACAGCA	23	Classical monocytes	NK cells	0.16553204582187292	Plasmacytoid Dendritic Cells	-0.2005315157939863	Monocytes	0.217771867396192	Classical Monocytes	20018.8621297436
s220_dx_p2_GACAAACC	15	NK cells	NK cells	0.001032546244928045	Naive B cells	-0.10083499466007755	Megakaryocyte/erythroid progenitors	0.0275860292037222	Progenitor cells	4726.32224097384
s220_dx_p2_GACTTGAG	15	NK cells	NK cells	0.05158674198449248	Naive B cells	-0.09066785801870622	Megakaryocyte/erythroid progenitors	0.0275860292037222	Progenitor cells	4726.32224097384
s220_dx_p2_GAGAACGA	15	CD8a/b(entry)	NK cells	0.00015865015611748253	Pro B cells	-0.01996436987052301	Megakaryocyte/erythroid progenitors	0.0275860292037222	Progenitor cells	4726.32224097384
s220_dx_p2_GAGAGAGA	15	Double-negative thymocytes	NK cells	0.004106566029509581	Plasmacytoid Dendritic Cells	-0.1660322005141692	Megakaryocyte/erythroid progenitors	0.0275860292037222	Progenitor cells	4726.32224097384
s220_dx_p2_GAGCAAAC	15	NK cells	NK cells	0.04135685394259232	Erythroid_CD34- CD71lo GlyA+	-0.10763053376923327	Megakaryocyte/erythroid progenitors	0.0275860292037222	Progenitor cells	4726.32224097384
s220_dx_p2_GAGGGTAG	15	NK cells	NK cells	0.0009246395160926816	Erythroid_CD34- CD71+ GlyA+	-0.20562794437308907	Megakaryocyte/erythroid progenitors	0.0275860292037222	Progenitor cells	4726.32224097384
s220_dx_p2_GAGTCCTG	15	NK cells	NK cells	0.005724359476751113	Plasmacytoid Dendritic Cells	-0.1981746580697557	Megakaryocyte/erythroid progenitors	0.0275860292037222	Progenitor cells	4726.32224097384
s220_dx_p2_GAGTCTGT	15	Classical monocytes	NK cells	0.017553607717003476	Erythroid_CD34- CD71+ GlyA+	-0.19420320649743347	Megakaryocyte/erythroid progenitors	0.0275860292037222	Progenitor cells	4726.32224097384
s220_dx_p2_GATCACCT	15	Double-negative thymocytes	NK cells	0.05819250664695471	Naive B cells	-0.10046014091070589	Megakaryocyte/erythroid progenitors	0.0275860292037222	Progenitor cells	4726.32224097384
s220_dx_p2_GATCCTGA	15	Classical monocytes	NK cells	0.007757933687532671	Naive B cells	-0.09338800932988622	Megakaryocyte/erythroid progenitors	0.0275860292037222	Progenitor cells	4726.32224097384
s220_dx_p2_GATCGAAG	15	NK cells	NK cells	0.013128095789774558	Plasmacytoid Dendritic Cells	-0.0628498496514637	Megakaryocyte/erythroid progenitors	0.0275860292037222	Progenitor cells	4726.32224097384
s220_dx_p2_GATGCTCT	15	Double-negative thymocytes	NK cells	0.002997196464789983	Naive B cells	-0.04194738816131119	Megakaryocyte/erythroid progenitors	0.0275860292037222	Progenitor cells	4726.32224097384
s220_dx_p2_GATGTACC	15	Endothelial cells	NK cells	0.030822843936514157	Naive B cells	-0.07115425037715241	Megakaryocyte/erythroid progenitors	0.0275860292037222	Progenitor cells	4726.32224097384
s220_dx_p2_GATTGCTC	15	Double-negative thymocytes	NK cells	0.006981907280022043	Erythroid_CD34- CD71lo GlyA+	-0.18770196509911843	Megakaryocyte/erythroid progenitors	0.0275860292037222	Progenitor cells	4726.32224097384
s220_dx_p2_GCAAGAAG	15	Regulatory T cells	NK cells	0.0016078042327561505	Plasmacytoid Dendritic Cells	-0.14152809562624583	Megakaryocyte/erythroid progenitors	0.0275860292037222	Progenitor cells	4726.32224097384
s220_dx_p2_GCACGTCA	15	Classical monocytes	NK cells	0.14344995903092642	Plasmacytoid Dendritic Cells	-0.20076910816853366	Megakaryocyte/erythroid progenitors	0.0275860292037222	Progenitor cells	4726.32224097384
s220_dx_p2_GCAGAGAA	15	Double-negative thymocytes	NK cells	0.07834397514202883	Naive B cells	-0.08102823437393761	Megakaryocyte/erythroid progenitors	0.0275860292037222	Progenitor cells	4726.32224097384
s220_dx_p2_GCATAATC	15	NK cells	NK cells	0.030964687423243653	Plasmacytoid Dendritic Cells	-0.07552450546945502	Megakaryocyte/erythroid progenitors	0.0275860292037222	Progenitor cells	4726.32224097384
s220_dx_p2_GCATCAGT	15	Classical monocytes	NK cells	0.0005182750369353339	Plasmacytoid Dendritic Cells	-0.0440390430020888	Megakaryocyte/erythroid progenitors	0.0275860292037222	Progenitor cells	4726.32224097384
s220_dx_p2_GCATTTGG	15	ILC3	NK cells	0.00239219328804058	Early B cells	-0.09390042907265653	Megakaryocyte/erythroid progenitors	0.0275860292037222	Progenitor cells	4726.32224097384
s220_dx_p2_GCCACAAA	15	Classical monocytes	NK cells	2.8738427539002494e-05	Early B cells	-0.0716227118473228	Megakaryocyte/erythroid progenitors	0.0275860292037222	Progenitor cells	4726.32224097384
s220_dx_p2_GCCATCTT	15	Double-negative thymocytes	NK cells	0.0030809664408022034	Plasmacytoid Dendritic Cells	-0.09712506725908368	Megakaryocyte/erythroid progenitors	0.0275860292037222	Progenitor cells	4726.32224097384
s220_dx_p2_GCGTATAG	15	Classical monocytes	NK cells	0.027635615444601046	Plasmacytoid Dendritic Cells	-0.14094657153044537	Megakaryocyte/erythroid progenitors	0.0275860292037222	Progenitor cells	4726.32224097384
s220_dx_p2_GCTGTAAC	15	Regulatory T cells	NK cells	0.002161537243884489	Plasmacytoid Dendritic Cells	-0.09880016497726789	Megakaryocyte/erythroid progenitors	0.0275860292037222	Progenitor cells	4726.32224097384
s220_dx_p2_GCTTTGGA	15	Mono-mac	NK cells	0.001411891457961161	Plasmacytoid Dendritic Cells	-0.15297298496338368	Megakaryocyte/erythroid progenitors	0.0275860292037222	Progenitor cells	4726.32224097384
s220_dx_p2_GGACCTTT	15	B cells	NK cells	0.00019309921300784833	Plasmacytoid Dendritic Cells	-0.15352460204551485	Megakaryocyte/erythroid progenitors	0.0275860292037222	Progenitor cells	4726.32224097384
s220_dx_p2_GGACTACT	15	CD8a/b(entry)	NK cells	0.001160533293455232	Early B cells	-0.05767250266210677	Megakaryocyte/erythroid progenitors	0.0275860292037222	Progenitor cells	4726.32224097384
s220_dx_p2_GGAGCTAA	15	NK cells	NK cells	0.07012885736693814	Plasmacytoid Dendritic Cells	-0.19797125438464164	Megakaryocyte/erythroid progenitors	0.0275860292037222	Progenitor cells	4726.32224097384
s220_dx_p2_GGAGTACA	15	Classical monocytes	NK cells	0.0006981599755230744	Early B cells	-0.06891611000753829	Megakaryocyte/erythroid progenitors	0.0275860292037222	Progenitor cells	4726.32224097384
s220_dx_p2_GGATTGAC	15	HSC/MPP	NK cells	0.00373835968945339	Naive B cells	-0.06976546032930156	Megakaryocyte/erythroid progenitors	0.0275860292037222	Progenitor cells	4726.32224097384
s220_dx_p2_GGCAACAA	15	DC	NK cells	0.26475855414502364	Plasmacytoid Dendritic Cells	-0.07833334155701993	Megakaryocyte/erythroid progenitors	0.0275860292037222	Progenitor cells	4726.32224097384
s220_dx_p2_GGCGATTT	15	NK cells	NK cells	0.008364893289431867	Erythroid_CD34- CD71lo GlyA+	-0.19812991463753915	Megakaryocyte/erythroid progenitors	0.0275860292037222	Progenitor cells	4726.32224097384
s220_dx_p2_GGCTCTAT	15	Classical monocytes	NK cells	9.366868888109675e-05	Plasmacytoid Dendritic Cells	-0.0781629735303222	Megakaryocyte/erythroid progenitors	0.0275860292037222	Progenitor cells	4726.32224097384
s220_dx_p2_GGGACAAC	15	HSC/MPP	NK cells	0.009242558073832738	Naive B cells	-0.08636606080505574	Megakaryocyte/erythroid progenitors	0.0275860292037222	Progenitor cells	4726.32224097384
s220_dx_p2_GGTAATCA	15	Classical monocytes	NK cells	0.00035627331275841	Early B cells	-0.07059149799624173	Megakaryocyte/erythroid progenitors	0.0275860292037222	Progenitor cells	4726.32224097384
s220_dx_p2_GGTGACTA	15	CMP	NK cells	0.01642959500561075	Naive B cells	-0.047824678087736494	Megakaryocyte/erythroid progenitors	0.0275860292037222	Progenitor cells	4726.32224097384
s220_dx_p2_GGTGGACT	15	Tcm/Naive helper T cells	NK cells	0.020200487684980242	Naive B cells	-0.1049940888800235	Megakaryocyte/erythroid progenitors	0.0275860292037222	Progenitor cells	4726.32224097384
s220_dx_p2_GGTTAGTG	15	Classical monocytes	NK cells	0.0723422695198129	Early B cells	-0.09608011496691432	Megakaryocyte/erythroid progenitors	0.0275860292037222	Progenitor cells	4726.32224097384
s220_dx_p2_GTAATCCG	15	Neutrophil-myeloid progenitor	NK cells	0.18916091765459325	Pro B cells	-0.04771547711127258	Megakaryocyte/erythroid progenitors	0.0275860292037222	Progenitor cells	4726.32224097384
s220_dx_p2_GTAGAACG	15	CD8a/b(entry)	NK cells	0.0010952156960158904	Erythroid_CD34- CD71lo GlyA+	-0.1506064301477191	Megakaryocyte/erythroid progenitors	0.0275860292037222	Progenitor cells	4726.32224097384
s220_dx_p2_GTATCGCT	15	NK cells	NK cells	0.011382720947725333	Naive B cells	-0.11456209757828399	Megakaryocyte/erythroid progenitors	0.0275860292037222	Progenitor cells	4726.32224097384
s220_dx_p2_GTATCGTC	15	NK cells	NK cells	0.0004104045617598882	Naive B cells	-0.04504969641932575	Megakaryocyte/erythroid progenitors	0.0275860292037222	Progenitor cells	4726.32224097384
s220_dx_p2_GTATGCAC	15	Neutrophil-myeloid progenitor	NK cells	0.4255857298654827	Erythroid_CD34- CD71- GlyA+	-0.12193258328495649	Megakaryocyte/erythroid progenitors	0.0275860292037222	Progenitor cells	4726.32224097384
s220_dx_p2_GTCCAAAG	15	Double-negative thymocytes	NK cells	0.45428194009010653	Naive B cells	-0.023292016259253367	Megakaryocyte/erythroid progenitors	0.0275860292037222	Progenitor cells	4726.32224097384
s220_dx_p2_GTCCTATA	15	NK cells	NK cells	0.0802566651313583	Erythroid_CD34- CD71+ GlyA+	-0.12512909715446874	Megakaryocyte/erythroid progenitors	0.0275860292037222	Progenitor cells	4726.32224097384
s220_dx_p2_GTCGATCT	15	HSC/MPP	NK cells	0.045107569626191946	Erythroid_CD34- CD71- GlyA+	-0.1095462683743913	Megakaryocyte/erythroid progenitors	0.0275860292037222	Progenitor cells	4726.32224097384
s220_dx_p2_GTCTACCT	15	Classical monocytes	NK cells	0.0004891783532614062	Early B cells	-0.09403494950705053	Megakaryocyte/erythroid progenitors	0.0275860292037222	Progenitor cells	4726.32224097384
s220_dx_p2_GTCTTACC	15	Double-negative thymocytes	NK cells	0.0250372305465618	Naive B cells	-0.19162981620320485	Megakaryocyte/erythroid progenitors	0.0275860292037222	Progenitor cells	4726.32224097384
s220_dx_p2_GTGAACTC	15	Classical monocytes	NK cells	0.0021592542105375915	Plasmacytoid Dendritic Cells	-0.20902002183368737	Megakaryocyte/erythroid progenitors	0.0275860292037222	Progenitor cells	4726.32224097384
s220_dx_p2_GTGATGTC	15	HSC/MPP	NK cells	0.0003637003075524852	Pro B cells	-0.04706719883957833	Megakaryocyte/erythroid progenitors	0.0275860292037222	Progenitor cells	4726.32224097384
s220_dx_p2_GTGCGTAT	15	NK cells	NK cells	0.16388391019542273	Early B cells	-0.07822210859226039	Megakaryocyte/erythroid progenitors	0.0275860292037222	Progenitor cells	4726.32224097384
s220_dx_p2_GTGCTAGT	15	Classical monocytes	NK cells	0.00015940158441808317	Naive B cells	-0.14599040576178543	Megakaryocyte/erythroid progenitors	0.0275860292037222	Progenitor cells	4726.32224097384
s220_dx_p2_GTGTAACC	15	Regulatory T cells	NK cells	0.02969544827106158	Early B cells	-0.10090002928898678	Megakaryocyte/erythroid progenitors	0.0275860292037222	Progenitor cells	4726.32224097384
s220_dx_p2_GTGTTCAG	15	CD8a/b(entry)	NK cells	0.041855415606238906	Naive B cells	-0.07861960999274417	Megakaryocyte/erythroid progenitors	0.0275860292037222	Progenitor cells	4726.32224097384
s220_dx_p2_GTTACAGG	15	NK cells	NK cells	0.009581749229203063	Naive B cells	-0.03770781015726316	Megakaryocyte/erythroid progenitors	0.0275860292037222	Progenitor cells	4726.32224097384
s220_dx_p2_GTTATGCC	15	CD16- NK cells	NK cells	0.0009995938741655525	Early B cells	-0.049976826744643474	Megakaryocyte/erythroid progenitors	0.0275860292037222	Progenitor cells	4726.32224097384
s220_dx_p2_GTTCAGTG	15	NK cells	NK cells	0.010811111756305185	Early B cells	-0.02499008711554999	Megakaryocyte/erythroid progenitors	0.0275860292037222	Progenitor cells	4726.32224097384
s220_dx_p2_GTTCCGAT	15	Classical monocytes	NK cells	0.0007989473466938714	Plasmacytoid Dendritic Cells	-0.05999851119537508	Megakaryocyte/erythroid progenitors	0.0275860292037222	Progenitor cells	4726.32224097384
s220_dx_p2_GTTCTGCT	15	Macrophages	NK cells	0.03501724117242523	Plasmacytoid Dendritic Cells	-0.15081939800139063	Megakaryocyte/erythroid progenitors	0.0275860292037222	Progenitor cells	4726.32224097384
s220_dx_p2_GTTCTTGC	15	Neutrophil-myeloid progenitor	NK cells	0.015981229060748846	Naive B cells	-0.0049813523825121145	Megakaryocyte/erythroid progenitors	0.0275860292037222	Progenitor cells	4726.32224097384
s220_dx_p2_GTTGGTGA	15	CMP	NK cells	0.00410375718481216	Early B cells	-0.02820326647000803	Megakaryocyte/erythroid progenitors	0.0275860292037222	Progenitor cells	4726.32224097384
s220_dx_p2_TAAGCCGT	15	NK cells	NK cells	0.10897512492693498	Plasmacytoid Dendritic Cells	-0.10265904673683313	Megakaryocyte/erythroid progenitors	0.0275860292037222	Progenitor cells	4726.32224097384
s220_dx_p2_TAAGGTCC	15	NK cells	NK cells	0.0003005616271957466	Erythroid_CD34- CD71lo GlyA+	-0.14302403076907588	Megakaryocyte/erythroid progenitors	0.0275860292037222	Progenitor cells	4726.32224097384
s220_dx_p2_TACAAGGG	15	Classical monocytes	NK cells	0.01599180265301145	Erythroid_CD34- CD71lo GlyA+	-0.15961977704444377	Megakaryocyte/erythroid progenitors	0.0275860292037222	Progenitor cells	4726.32224097384
s220_dx_p2_TACCACGA	15	Classical monocytes	NK cells	0.20449003085089543	Plasmacytoid Dendritic Cells	-0.15869014182622146	Megakaryocyte/erythroid progenitors	0.0275860292037222	Progenitor cells	4726.32224097384
s220_dx_p2_TACCAGAC	15	NK cells	NK cells	0.006046027761093537	Pro B cells	0.01551913823797504	Megakaryocyte/erythroid progenitors	0.0275860292037222	Progenitor cells	4726.32224097384
s220_dx_p2_TACGCCTC	15	NK cells	NK cells	0.00042589168448590244	Naive B cells	-0.1197282642235959	Megakaryocyte/erythroid progenitors	0.0275860292037222	Progenitor cells	4726.32224097384
s220_dx_p2_TACGGTGA	15	DC	NK cells	0.06367185447727333	Plasmacytoid Dendritic Cells	-0.0941216592629646	Megakaryocyte/erythroid progenitors	0.0275860292037222	Progenitor cells	4726.32224097384
s220_dx_p2_TACTGCAC	15	NK cells	NK cells	0.004477283865237865	Erythroid_CD34- CD71lo GlyA+	-0.059826045615195333	Megakaryocyte/erythroid progenitors	0.0275860292037222	Progenitor cells	4726.32224097384
s220_dx_p2_TACTGCTG	15	NK cells	NK cells	0.008388774944455045	Naive B cells	0.03171960586262827	Megakaryocyte/erythroid progenitors	0.0275860292037222	Progenitor cells	4726.32224097384
s220_dx_p2_TACTGGTA	15	NK cells	NK cells	0.0038568357397807283	Plasmacytoid Dendritic Cells	-0.13079493882970955	Megakaryocyte/erythroid progenitors	0.0275860292037222	Progenitor cells	4726.32224097384
s220_dx_p2_TAGACGCT	15	Classical monocytes	NK cells	0.028212245440736708	Plasmacytoid Dendritic Cells	-0.04639390955787146	Megakaryocyte/erythroid progenitors	0.0275860292037222	Progenitor cells	4726.32224097384
s220_dx_p2_TAGAGGGT	15	Classical monocytes	NK cells	0.05540772971556467	Naive B cells	-0.13962585508891068	Megakaryocyte/erythroid progenitors	0.0275860292037222	Progenitor cells	4726.32224097384
s220_dx_p2_TAGCTACC	15	NK cells	NK cells	0.00016831904016708827	Plasmacytoid Dendritic Cells	-0.11280306245651944	Megakaryocyte/erythroid progenitors	0.0275860292037222	Progenitor cells	4726.32224097384
s220_dx_p2_TAGGAACG	15	Classical monocytes	NK cells	0.000405895630170402	Erythroid_CD34- CD71lo GlyA+	-0.07644041475923413	Megakaryocyte/erythroid progenitors	0.0275860292037222	Progenitor cells	4726.32224097384
s220_dx_p2_TAGGGGAA	15	NK cells	NK cells	0.004715106398027542	Erythroid_CD34- CD71+ GlyA+	-0.14135255709008487	Megakaryocyte/erythroid progenitors	0.0275860292037222	Progenitor cells	4726.32224097384
s220_dx_p2_TAGGTCAC	15	NK cells	NK cells	0.00019095163695500748	Pro B cells	-0.06208139833588153	Megakaryocyte/erythroid progenitors	0.0275860292037222	Progenitor cells	4726.32224097384
s220_dx_p2_TAGTGTGC	15	NK cells	NK cells	0.0018859469215866832	Naive B cells	-0.05626992591339945	Megakaryocyte/erythroid progenitors	0.0275860292037222	Progenitor cells	4726.32224097384
s220_dx_p2_TAGTTGCG	15	NK cells	NK cells	0.025270751781189482	Erythroid_CD34- CD71+ GlyA+	-0.11608812484563602	Megakaryocyte/erythroid progenitors	0.0275860292037222	Progenitor cells	4726.32224097384
s220_dx_p2_TATCCTGC	15	NK cells	NK cells	0.006519748420166456	Plasmacytoid Dendritic Cells	-0.12478273808182658	Megakaryocyte/erythroid progenitors	0.0275860292037222	Progenitor cells	4726.32224097384
s220_dx_p2_TATCTCGC	15	CD8a/b(entry)	NK cells	0.00037060761575476457	Plasmacytoid Dendritic Cells	-0.1268816595269582	Megakaryocyte/erythroid progenitors	0.0275860292037222	Progenitor cells	4726.32224097384
s220_dx_p2_TATGACCC	15	Macrophages	NK cells	0.008549123928665813	Naive B cells	-0.06545479191154162	Megakaryocyte/erythroid progenitors	0.0275860292037222	Progenitor cells	4726.32224097384
s220_dx_p2_TATGGAGC	15	HSC/MPP	NK cells	3.0603578794022365e-05	Plasmacytoid Dendritic Cells	-0.0717513432983139	Megakaryocyte/erythroid progenitors	0.0275860292037222	Progenitor cells	4726.32224097384
s220_dx_p2_TATTCGGG	15	ETP	NK cells	0.005284926316238929	Naive B cells	-0.03489363618125032	Megakaryocyte/erythroid progenitors	0.0275860292037222	Progenitor cells	4726.32224097384
s220_dx_p2_TCAACGAC	15	CRTAM+ gamma-delta T cells	NK cells	0.0006213908917849369	Early B cells	-0.07846067816345163	Megakaryocyte/erythroid progenitors	0.0275860292037222	Progenitor cells	4726.32224097384
s220_dx_p2_TCACCCGA	15	NK cells	NK cells	0.0011240216564363374	Erythroid_CD34- CD71- GlyA+	-0.20951272729094936	Megakaryocyte/erythroid progenitors	0.0275860292037222	Progenitor cells	4726.32224097384
s220_dx_p2_TCAGCACT	15	Classical monocytes	NK cells	0.0007562521678198907	Pro B cells	-0.059470527757859146	Megakaryocyte/erythroid progenitors	0.0275860292037222	Progenitor cells	4726.32224097384
s220_dx_p2_TCAGCTTG	15	Tem/Trm cytotoxic T cells	NK cells	0.04166400557515186	Plasmacytoid Dendritic Cells	-0.13850319520082854	Megakaryocyte/erythroid progenitors	0.0275860292037222	Progenitor cells	4726.32224097384
s220_dx_p2_TCCAATCG	15	Neutrophil-myeloid progenitor	NK cells	0.007762390951309253	Plasmacytoid Dendritic Cells	-0.10349651273799337	Megakaryocyte/erythroid progenitors	0.0275860292037222	Progenitor cells	4726.32224097384
s220_dx_p2_TCCAGCTA	15	ILC3	NK cells	0.004401137484037487	Plasmacytoid Dendritic Cells	-0.11400669281288045	Megakaryocyte/erythroid progenitors	0.0275860292037222	Progenitor cells	4726.32224097384
s220_dx_p2_TCCCTAGA	15	Double-negative thymocytes	NK cells	0.4238589094419168	Naive B cells	-0.12753806182345065	Megakaryocyte/erythroid progenitors	0.0275860292037222	Progenitor cells	4726.32224097384
s220_dx_p2_TCCGAACA	15	Classical monocytes	NK cells	0.010547341417216707	Plasmacytoid Dendritic Cells	-0.06054313946089365	Megakaryocyte/erythroid progenitors	0.0275860292037222	Progenitor cells	4726.32224097384
s220_dx_p2_TCGACAAG	15	GMP	NK cells	0.009727115310961452	Early B cells	-0.08804212069869663	Megakaryocyte/erythroid progenitors	0.0275860292037222	Progenitor cells	4726.32224097384
s220_dx_p2_TCGACTCA	15	NK cells	NK cells	0.0006974836123898589	Erythroid_CD34- CD71- GlyA+	-0.18483528384180925	Megakaryocyte/erythroid progenitors	0.0275860292037222	Progenitor cells	4726.32224097384
s220_dx_p2_TCGCCATT	15	Classical monocytes	NK cells	0.2914388166849318	Naive B cells	-0.16811267434400445	Megakaryocyte/erythroid progenitors	0.0275860292037222	Progenitor cells	4726.32224097384
s220_dx_p2_TCGTCCTT	15	NK cells	NK cells	0.007128505506541482	Naive B cells	-0.003496936769923526	Megakaryocyte/erythroid progenitors	0.0275860292037222	Progenitor cells	4726.32224097384
s220_dx_p2_TCTAGAGG	15	HSC/MPP	NK cells	0.016161480863490472	Plasmacytoid Dendritic Cells	-0.13743022690925225	Megakaryocyte/erythroid progenitors	0.0275860292037222	Progenitor cells	4726.32224097384
s220_dx_p2_TCTATGGT	15	Neutrophil-myeloid progenitor	NK cells	0.09375399991950974	Naive B cells	-0.008517824668000924	Megakaryocyte/erythroid progenitors	0.0275860292037222	Progenitor cells	4726.32224097384
s220_dx_p2_TCTCACAC	15	CD8a/b(entry)	NK cells	0.000554451932058053	Plasmacytoid Dendritic Cells	-0.12054523362423893	Megakaryocyte/erythroid progenitors	0.0275860292037222	Progenitor cells	4726.32224097384
s220_dx_p2_TCTCGTCT	15	GMP	NK cells	0.20656390735301142	Early B cells	-0.06164465885663625	Megakaryocyte/erythroid progenitors	0.0275860292037222	Progenitor cells	4726.32224097384
s220_dx_p2_TCTGCCTA	15	NK cells	NK cells	0.00045579664136660805	Plasmacytoid Dendritic Cells	-0.16730997482218055	Megakaryocyte/erythroid progenitors	0.0275860292037222	Progenitor cells	4726.32224097384
s220_dx_p2_TCTGGTTC	15	Mono-mac	NK cells	0.010061901758815373	Plasmacytoid Dendritic Cells	-0.09860997484317871	Megakaryocyte/erythroid progenitors	0.0275860292037222	Progenitor cells	4726.32224097384
s220_dx_p2_TCTGTGAG	15	NK cells	NK cells	0.03240799791817183	Plasmacytoid Dendritic Cells	-0.19473655353593666	Megakaryocyte/erythroid progenitors	0.0275860292037222	Progenitor cells	4726.32224097384
s220_dx_p2_TCTTGCTG	15	Classical monocytes	NK cells	0.03290286249010572	Plasmacytoid Dendritic Cells	-0.10301410160005871	Megakaryocyte/erythroid progenitors	0.0275860292037222	Progenitor cells	4726.32224097384
s220_dx_p2_TGAAAGCG	15	Classical monocytes	NK cells	0.5852425627757727	Plasmacytoid Dendritic Cells	-0.16127372724956773	Megakaryocyte/erythroid progenitors	0.0275860292037222	Progenitor cells	4726.32224097384
s220_dx_p2_TGAAAGGC	15	Double-negative thymocytes	NK cells	0.002020556319921982	Naive B cells	-0.06383725446123271	Megakaryocyte/erythroid progenitors	0.0275860292037222	Progenitor cells	4726.32224097384
s220_dx_p2_TGACCAAG	15	ETP	NK cells	0.0007944874074192808	Naive B cells	-0.02789161925280976	Megakaryocyte/erythroid progenitors	0.0275860292037222	Progenitor cells	4726.32224097384
s220_dx_p2_TGAGAGAG	15	Classical monocytes	NK cells	0.4140576777296609	Plasmacytoid Dendritic Cells	-0.10838838241891896	Megakaryocyte/erythroid progenitors	0.0275860292037222	Progenitor cells	4726.32224097384
s220_dx_p2_TGATCTCC	15	DC precursor	NK cells	0.00020863083112999795	Erythroid_CD34- CD71lo GlyA+	-0.09602198971019428	Megakaryocyte/erythroid progenitors	0.0275860292037222	Progenitor cells	4726.32224097384
s220_dx_p2_TGATGCCA	15	Double-negative thymocytes	NK cells	0.0030254933770836752	Plasmacytoid Dendritic Cells	-0.10861342274193925	Megakaryocyte/erythroid progenitors	0.0275860292037222	Progenitor cells	4726.32224097384
s220_dx_p2_TGATGTAG	15	Neutrophil-myeloid progenitor	NK cells	0.0012544816627647962	Pro B cells	-0.10649102105478468	Megakaryocyte/erythroid progenitors	0.0275860292037222	Progenitor cells	4726.32224097384
s220_dx_p2_TGATTCGC	15	Double-negative thymocytes	NK cells	7.04910205940817e-05	Pro B cells	-0.044263487597691095	Megakaryocyte/erythroid progenitors	0.0275860292037222	Progenitor cells	4726.32224097384
s220_dx_p2_TGCGGTAT	15	Classical monocytes	NK cells	0.0036435602205991723	Early B cells	-0.04453454034409194	Megakaryocyte/erythroid progenitors	0.0275860292037222	Progenitor cells	4726.32224097384
s220_dx_p2_TGCGTGAT	15	Classical monocytes	NK cells	0.000260551862218593	Plasmacytoid Dendritic Cells	-0.11763308932066402	Megakaryocyte/erythroid progenitors	0.0275860292037222	Progenitor cells	4726.32224097384
s220_dx_p2_TGGCTTCA	15	NK cells	NK cells	0.0007984325725983616	Plasmacytoid Dendritic Cells	-0.19538096824115625	Megakaryocyte/erythroid progenitors	0.0275860292037222	Progenitor cells	4726.32224097384
s220_dx_p2_TGGGTTTC	15	Classical monocytes	NK cells	0.00032792743479254067	Early B cells	-0.1281066210980794	Megakaryocyte/erythroid progenitors	0.0275860292037222	Progenitor cells	4726.32224097384
s220_dx_p2_TGTACCAA	15	Regulatory T cells	NK cells	0.0003549060261101354	Naive B cells	-0.12093484720113654	Megakaryocyte/erythroid progenitors	0.0275860292037222	Progenitor cells	4726.32224097384
s220_dx_p2_TGTTAAGC	15	NK cells	NK cells	0.00013852255315513278	Erythroid_CD34- CD71lo GlyA+	-0.05738768336618723	Megakaryocyte/erythroid progenitors	0.0275860292037222	Progenitor cells	4726.32224097384
s220_dx_p2_TTAGACGC	15	CD16- NK cells	NK cells	0.002844548451772808	Naive B cells	-0.14734846479154987	Megakaryocyte/erythroid progenitors	0.0275860292037222	Progenitor cells	4726.32224097384
s220_dx_p2_TTAGGACG	15	Classical monocytes	NK cells	0.006587846195706935	Naive B cells	-0.11631151567301151	Megakaryocyte/erythroid progenitors	0.0275860292037222	Progenitor cells	4726.32224097384
s220_dx_p2_TTATCCGG	15	Macrophages	NK cells	0.0008374548689378622	Erythroid_CD34- CD71+ GlyA+	-0.006864403343224576	Megakaryocyte/erythroid progenitors	0.0275860292037222	Progenitor cells	4726.32224097384
s220_dx_p2_TTCACGTG	15	Double-negative thymocytes	NK cells	0.0011845310431293074	Early B cells	-0.02811557728614797	Megakaryocyte/erythroid progenitors	0.0275860292037222	Progenitor cells	4726.32224097384
s220_dx_p2_TTCAGACC	15	NK cells	NK cells	0.003641694759419174	Naive B cells	-0.05717795913618717	Megakaryocyte/erythroid progenitors	0.0275860292037222	Progenitor cells	4726.32224097384
s220_dx_p2_TTCCCTCA	15	Classical monocytes	NK cells	0.001984698458041016	Erythroid_CD34- CD71lo GlyA+	-0.12147860349763953	Megakaryocyte/erythroid progenitors	0.0275860292037222	Progenitor cells	4726.32224097384
s220_dx_p2_TTCCGTTC	15	Double-negative thymocytes	NK cells	0.0037753942989435375	Naive B cells	-0.05828983704590533	Megakaryocyte/erythroid progenitors	0.0275860292037222	Progenitor cells	4726.32224097384
s220_dx_p2_TTCCTACC	15	Classical monocytes	NK cells	0.7377868775963667	Plasmacytoid Dendritic Cells	-0.12434381901751039	Megakaryocyte/erythroid progenitors	0.0275860292037222	Progenitor cells	4726.32224097384
s220_dx_p2_TTCGCTGT	15	NK cells	NK cells	0.0019265067806703967	Early B cells	-0.12238630012480578	Megakaryocyte/erythroid progenitors	0.0275860292037222	Progenitor cells	4726.32224097384
s220_dx_p2_TTCTCGGA	15	Classical monocytes	NK cells	0.7548319124243619	Plasmacytoid Dendritic Cells	-0.13992913567522672	Megakaryocyte/erythroid progenitors	0.0275860292037222	Progenitor cells	4726.32224097384
s220_dx_p2_TTGATGGC	15	NK cells	NK cells	0.04805382748613236	Erythroid_CD34- CD71lo GlyA+	-0.13229091961272874	Megakaryocyte/erythroid progenitors	0.0275860292037222	Progenitor cells	4726.32224097384
s220_dx_p2_TTGCAACC	15	Classical monocytes	NK cells	0.007251698004944985	Naive B cells	-0.04451138767538985	Megakaryocyte/erythroid progenitors	0.0275860292037222	Progenitor cells	4726.32224097384
s220_dx_p2_TTGTCCAC	15	Classical monocytes	NK cells	0.008442116202925396	Naive B cells	-0.06448911637753571	Megakaryocyte/erythroid progenitors	0.0275860292037222	Progenitor cells	4726.32224097384
s220_dx_p2_TTTGTGTC	15	Neutrophil-myeloid progenitor	NK cells	0.012933614524058381	Pro B cells	-0.01101091585905067	Megakaryocyte/erythroid progenitors	0.0275860292037222	Progenitor cells	4726.32224097384
s220_dx_p2_TTTTCGCC	15	Neutrophil-myeloid progenitor	NK cells	0.9879702780264984	Erythroid_CD34+ CD71+ GlyA-	-0.017804551479925254	Megakaryocyte/erythroid progenitors	0.0275860292037222	Progenitor cells	4726.32224097384
s2275_dx_p1_AACCGCTT	4	Classical monocytes	NK cells	0.0008915173179162749	Erythroid_CD34- CD71lo GlyA+	-0.18515987245876037	Myeloid Dendritic Cells	0.225897984711665	Neutrophils	66762.7479856242
s2275_dx_p1_AACGAGGT	10	NK cells	NK cells	0.01355308363607618	Plasmacytoid Dendritic Cells	-0.1148216963546302	Megakaryocyte/erythroid progenitors	0.203633219147875	Mast cells	8389.50145068657
s2275_dx_p1_AATCATGC	15	ETP	NK cells	0.10231535445653395	Plasmacytoid Dendritic Cells	-0.16108996724297156	Megakaryocyte/erythroid progenitors	0.0275860292037222	Progenitor cells	4726.32224097384
s2275_dx_p1_AATCGGCA	17	Classical monocytes	NK cells	0.013981163295860154	Plasmacytoid Dendritic Cells	-0.10245669483143133	Hematopoietic stem cells_CD133+ CD34dim	0.315821380901683	Myeloid Dendritic cells	9873.40916170292
s2275_dx_p1_ACAGAGCT	15	Classical monocytes	NK cells	0.8808577343404714	Plasmacytoid Dendritic Cells	-0.15089408906938476	Megakaryocyte/erythroid progenitors	0.0275860292037222	Progenitor cells	4726.32224097384
s2275_dx_p1_ACATGTGC	15	Neutrophil-myeloid progenitor	NK cells	0.001166047029941663	Erythroid_CD34- CD71+ GlyA+	-0.13049895251604804	Megakaryocyte/erythroid progenitors	0.0275860292037222	Progenitor cells	4726.32224097384
s2275_dx_p1_ACCAAGGA	15	Tcm/Naive helper T cells	NK cells	0.8068311221727634	Erythroid_CD34- CD71+ GlyA+	-0.20387075492815732	Megakaryocyte/erythroid progenitors	0.0275860292037222	Progenitor cells	4726.32224097384
s2275_dx_p1_ACCACGAT	15	Classical monocytes	NK cells	0.025141325650780904	Erythroid_CD34- CD71+ GlyA+	-0.29511337305574403	Megakaryocyte/erythroid progenitors	0.0275860292037222	Progenitor cells	4726.32224097384
s2275_dx_p1_ACCCCATT	31	Double-negative thymocytes	NK cells	0.007911029672611623	Plasmacytoid Dendritic Cells	-0.21365358846059856	Erythroid_CD34- CD71+ GlyA+	0.0593004521663523	Platelets	83078.0595819318
s2275_dx_p1_AGAACAGG	6	CRTAM+ gamma-delta T cells	NK cells	0.5893748507514591	Plasmacytoid Dendritic Cells	-0.07638434340500781	Megakaryocyte/erythroid progenitors	0.223037047377994	Progenitor cells	51236.8965879656
s2275_dx_p1_AGACTCGT	4	Proliferative germinal center B cells	NK cells	0.02469838160463718	Erythroid_CD34- CD71lo GlyA+	-0.19237005843564164	Myeloid Dendritic Cells	0.225897984711665	Neutrophils	66762.7479856242
s2275_dx_p1_AGCTCCTT	15	GMP	NK cells	0.7065728571924954	Plasmacytoid Dendritic Cells	-0.18461474367856995	Megakaryocyte/erythroid progenitors	0.0275860292037222	Progenitor cells	4726.32224097384
s2275_dx_p1_ATACAGAC	15	ILC3	NK cells	0.0077444935210769505	Plasmacytoid Dendritic Cells	-0.20813720806709943	Megakaryocyte/erythroid progenitors	0.0275860292037222	Progenitor cells	4726.32224097384
s2275_dx_p1_ATTTAGCG	18	Regulatory T cells	Classical monocytes	0.22178176722205167	Erythroid_CD34- CD71+ GlyA+	-0.20117709847171072	Mature NK cells_CD56- CD16+ CD3-	0.356791748934977	Non-classical monocytes	56475.1764804803
s2275_dx_p1_CAACCATG	15	Classical monocytes	NK cells	0.44790381765336984	Plasmacytoid Dendritic Cells	-0.09267963464956082	Megakaryocyte/erythroid progenitors	0.0275860292037222	Progenitor cells	4726.32224097384
s2275_dx_p1_CACACTGA	15	CD8a/a	NK cells	0.011529522958416515	Erythroid_CD34- CD71lo GlyA+	-0.20346872785497805	Megakaryocyte/erythroid progenitors	0.0275860292037222	Progenitor cells	4726.32224097384
s2275_dx_p1_CACTATCC	7	Regulatory T cells	NK cells	0.11432675334067467	Erythroid_CD34- CD71lo GlyA+	-0.12379833102458115	Hematopoietic stem cells_CD133+ CD34dim	0.232275784342725	Progenitor cells	34251.1874853161
s2275_dx_p1_CCAGTCCA	15	Classical monocytes	NK cells	0.004120104788072166	Erythroid_CD34- CD71+ GlyA+	-0.17159841055227676	Megakaryocyte/erythroid progenitors	0.0275860292037222	Progenitor cells	4726.32224097384
s2275_dx_p1_CCGTCTAA	15	HSC/MPP	NK cells	0.07211642426130827	Plasmacytoid Dendritic Cells	-0.1452966327911852	Megakaryocyte/erythroid progenitors	0.0275860292037222	Progenitor cells	4726.32224097384
s2275_dx_p1_CCTTCAAG	23	Classical monocytes	NK cells	0.1910030896474196	Erythroid_CD34- CD71+ GlyA+	-0.23522830660460814	Monocytes	0.217771867396192	Classical Monocytes	20018.8621297436
s2275_dx_p1_CGAAAGCT	10	ILC3	NK cells	0.04189400145132376	Erythroid_CD34- CD71lo GlyA+	-0.14609852831677173	Megakaryocyte/erythroid progenitors	0.203633219147875	Mast cells	8389.50145068657
s2275_dx_p1_CGACTTAC	15	ETP	NK cells	0.005205501268205291	Plasmacytoid Dendritic Cells	-0.14517057975616363	Megakaryocyte/erythroid progenitors	0.0275860292037222	Progenitor cells	4726.32224097384
s2275_dx_p1_CGTCTAAT	15	Classical monocytes	NK cells	0.054490956354113856	Plasmacytoid Dendritic Cells	-0.2088679087999612	Megakaryocyte/erythroid progenitors	0.0275860292037222	Progenitor cells	4726.32224097384
s2275_dx_p1_CTAGCAAC	1	Double-negative thymocytes	NK cells	0.20847209606205377	Erythroid_CD34- CD71+ GlyA+	-0.06040343727761809	Hematopoietic stem cells_CD133+ CD34dim	0.31526490954067	Progenitor cells	32278.4516750976
s2275_dx_p1_CTGACTGT	15	Double-negative thymocytes	NK cells	0.8182558222238608	Plasmacytoid Dendritic Cells	-0.195278410577639	Megakaryocyte/erythroid progenitors	0.0275860292037222	Progenitor cells	4726.32224097384
s2275_dx_p1_GAAACTGC	15	Classical monocytes	NK cells	0.0033639725531468155	Plasmacytoid Dendritic Cells	-0.13831612376025598	Megakaryocyte/erythroid progenitors	0.0275860292037222	Progenitor cells	4726.32224097384
s2275_dx_p1_GATCACCT	15	pDC	NK cells	0.04438513224403293	Plasmacytoid Dendritic Cells	-0.20065415022841604	Megakaryocyte/erythroid progenitors	0.0275860292037222	Progenitor cells	4726.32224097384
s2275_dx_p1_GATGTACC	15	NK cells	NK cells	0.0018035788268680685	Plasmacytoid Dendritic Cells	-0.1659671071523753	Megakaryocyte/erythroid progenitors	0.0275860292037222	Progenitor cells	4726.32224097384
s2275_dx_p1_GCATAATC	15	Classical monocytes	NK cells	0.039029977931445414	Erythroid_CD34- CD71- GlyA+	-0.23153073550178194	Megakaryocyte/erythroid progenitors	0.0275860292037222	Progenitor cells	4726.32224097384
s2275_dx_p1_GCTTCTTC	15	ETP	NK cells	0.025128066840929362	Plasmacytoid Dendritic Cells	-0.17857043012063947	Megakaryocyte/erythroid progenitors	0.0275860292037222	Progenitor cells	4726.32224097384
s2275_dx_p1_GGACTACT	10	Classical monocytes	NK cells	0.19439399241181834	Plasmacytoid Dendritic Cells	-0.14901748955561364	Megakaryocyte/erythroid progenitors	0.203633219147875	Mast cells	8389.50145068657
s2275_dx_p1_GGATTGAC	15	DC	NK cells	0.1846930260646572	Plasmacytoid Dendritic Cells	-0.22003300218795951	Megakaryocyte/erythroid progenitors	0.0275860292037222	Progenitor cells	4726.32224097384
s2275_dx_p1_GGCTCTAT	10	ETP	NK cells	0.7133720206910997	Plasmacytoid Dendritic Cells	-0.045791552414648024	Megakaryocyte/erythroid progenitors	0.203633219147875	Mast cells	8389.50145068657
s2275_dx_p1_GGGGATTT	15	ETP	NK cells	0.01452702220783023	Plasmacytoid Dendritic Cells	-0.17292033688038222	Megakaryocyte/erythroid progenitors	0.0275860292037222	Progenitor cells	4726.32224097384
s2275_dx_p1_GTATGCAC	23	Classical monocytes	NK cells	0.2292148405019481	Plasmacytoid Dendritic Cells	-0.12037322266347399	Monocytes	0.217771867396192	Classical Monocytes	20018.8621297436
s2275_dx_p1_GTTCGCTA	10	CD8a/b(entry)	NK cells	0.06885459872720448	Plasmacytoid Dendritic Cells	-0.12727621539741785	Megakaryocyte/erythroid progenitors	0.203633219147875	Mast cells	8389.50145068657
s2275_dx_p1_TAAGCCGT	15	Classical monocytes	NK cells	0.0031563776510638956	Plasmacytoid Dendritic Cells	-0.20832550908172975	Megakaryocyte/erythroid progenitors	0.0275860292037222	Progenitor cells	4726.32224097384
s2275_dx_p1_TACCAGAC	23	Classical monocytes	NK cells	0.1309397089108297	Plasmacytoid Dendritic Cells	-0.15871158041371533	Monocytes	0.217771867396192	Classical Monocytes	20018.8621297436
s2275_dx_p1_TATCCACG	15	Classical monocytes	NK cells	0.9675092565599912	Plasmacytoid Dendritic Cells	-0.22259016184119673	Megakaryocyte/erythroid progenitors	0.0275860292037222	Progenitor cells	4726.32224097384
s2275_dx_p1_TCAACGAC	15	NK cells	NK cells	0.013763997321927651	Erythroid_CD34- CD71lo GlyA+	-0.1614617793454296	Megakaryocyte/erythroid progenitors	0.0275860292037222	Progenitor cells	4726.32224097384
s2275_dx_p1_TCAGCACT	1	Classical monocytes	NK cells	0.28129757009612644	Plasmacytoid Dendritic Cells	-0.12357783959955086	Hematopoietic stem cells_CD133+ CD34dim	0.31526490954067	Progenitor cells	32278.4516750976
s2275_dx_p1_TCGGTTGA	15	Classical monocytes	NK cells	0.013699776876596247	Plasmacytoid Dendritic Cells	-0.13210831116944946	Megakaryocyte/erythroid progenitors	0.0275860292037222	Progenitor cells	4726.32224097384
s2275_dx_p1_TCTCGTCT	15	Classical monocytes	NK cells	0.2818444902956863	Plasmacytoid Dendritic Cells	-0.13947385916456265	Megakaryocyte/erythroid progenitors	0.0275860292037222	Progenitor cells	4726.32224097384
s2275_dx_p1_TCTGGTTC	15	Classical monocytes	NK cells	0.8928539795562747	Erythroid_CD34- CD71lo GlyA+	-0.19182342461297147	Megakaryocyte/erythroid progenitors	0.0275860292037222	Progenitor cells	4726.32224097384
s2275_dx_p1_TGGAGCTC	15	Double-negative thymocytes	NK cells	0.12153724236444924	Plasmacytoid Dendritic Cells	-0.2304504582061293	Megakaryocyte/erythroid progenitors	0.0275860292037222	Progenitor cells	4726.32224097384
s2275_dx_p1_TTAGGACG	15	Regulatory T cells	NK cells	0.051398160536455496	Erythroid_CD34- CD71lo GlyA+	-0.12521050802568826	Megakaryocyte/erythroid progenitors	0.0275860292037222	Progenitor cells	4726.32224097384
s2275_dx_p1_TTCTCGGA	23	Classical monocytes	NK cells	0.962827638095468	Erythroid_CD34- CD71lo GlyA+	-0.17042513393163738	Monocytes	0.217771867396192	Classical Monocytes	20018.8621297436
s2275_dx_p2_AACGAGGT	15	Double-negative thymocytes	NK cells	0.07956038145313564	Erythroid_CD34- CD71+ GlyA+	-0.1547612484357983	Megakaryocyte/erythroid progenitors	0.0275860292037222	Progenitor cells	4726.32224097384
s2275_dx_p2_AAGCACAT	15	Classical monocytes	NK cells	0.011865579658354383	Erythroid_CD34- CD71lo GlyA+	-0.12586138387547022	Megakaryocyte/erythroid progenitors	0.0275860292037222	Progenitor cells	4726.32224097384
s2275_dx_p2_AAGTCTCG	15	NK cells	NK cells	0.003451529368652174	Erythroid_CD34- CD71+ GlyA+	-0.20314153233228205	Megakaryocyte/erythroid progenitors	0.0275860292037222	Progenitor cells	4726.32224097384
s2275_dx_p2_AATCGGCA	1	HSC/MPP	NK cells	0.06707116497803134	Plasmacytoid Dendritic Cells	-0.08361687641084212	Hematopoietic stem cells_CD133+ CD34dim	0.31526490954067	Progenitor cells	32278.4516750976
s2275_dx_p2_AATGGTGG	15	Double-negative thymocytes	NK cells	0.05878739087896686	Erythroid_CD34- CD71+ GlyA+	-0.23101048276898406	Megakaryocyte/erythroid progenitors	0.0275860292037222	Progenitor cells	4726.32224097384
s2275_dx_p2_ACACCGTG	16	Early erythroid	NK cells	0.03957878403007266	Erythroid_CD34- CD71lo GlyA+	-0.040898804689536876	Erythroid_CD34- CD71+ GlyA+	0.351559350923743	Erythroid-like and erythroid precursor cells	40607.2048294336
s2275_dx_p2_ACATGTGC	10	Classical monocytes	NK cells	0.06935049503141069	Plasmacytoid Dendritic Cells	-0.21049457182565806	Megakaryocyte/erythroid progenitors	0.203633219147875	Mast cells	8389.50145068657
s2275_dx_p2_ACGCTCTT	6	Classical monocytes	NK cells	0.11367616331660148	Plasmacytoid Dendritic Cells	-0.12181199023448924	Megakaryocyte/erythroid progenitors	0.223037047377994	Progenitor cells	51236.8965879656
s2275_dx_p2_ACGTACTG	18	Classical monocytes	Non-classical monocytes	0.09176933662692788	Mature NK cells_CD56- CD16+ CD3-	-0.15969938734210853	Mature NK cells_CD56- CD16+ CD3-	0.356791748934977	Non-classical monocytes	56475.1764804803
s2275_dx_p2_ACGTATCC	15	Classical monocytes	NK cells	0.09477396755291392	Plasmacytoid Dendritic Cells	-0.14946451386129356	Megakaryocyte/erythroid progenitors	0.0275860292037222	Progenitor cells	4726.32224097384
s2275_dx_p2_ACTGTTTG	15	Classical monocytes	NK cells	0.09872488311111428	Erythroid_CD34- CD71+ GlyA+	-0.201692457347737	Megakaryocyte/erythroid progenitors	0.0275860292037222	Progenitor cells	4726.32224097384
s2275_dx_p2_AGCCACCA	15	ILC3	NK cells	0.0018869541994968105	Erythroid_CD34- CD71+ GlyA+	-0.1712860598112107	Megakaryocyte/erythroid progenitors	0.0275860292037222	Progenitor cells	4726.32224097384
s2275_dx_p2_AGGATGGA	15	NK cells	NK cells	0.7877095942622718	Erythroid_CD34- CD71lo GlyA+	-0.21853065408717243	Megakaryocyte/erythroid progenitors	0.0275860292037222	Progenitor cells	4726.32224097384
s2275_dx_p2_AGGGACAA	15	NK cells	NK cells	0.0029911418982016963	Erythroid_CD34- CD71+ GlyA+	-0.2613406910004188	Megakaryocyte/erythroid progenitors	0.0275860292037222	Progenitor cells	4726.32224097384
s2275_dx_p2_ATACACGG	15	ETP	NK cells	0.015782081140202454	Plasmacytoid Dendritic Cells	-0.07901545347327218	Megakaryocyte/erythroid progenitors	0.0275860292037222	Progenitor cells	4726.32224097384
s2275_dx_p2_ATGAGCAG	14	ILC3	NK cells	0.5590375061630213	Plasmacytoid Dendritic Cells	-0.149413499909141	Myeloid Dendritic Cells	0.344724715206776	Myeloid Dendritic cells	81419.6897678935
s2275_dx_p2_ATGTGCGT	15	HSC/MPP	NK cells	0.0031044254137355385	Plasmacytoid Dendritic Cells	-0.16586324274451578	Megakaryocyte/erythroid progenitors	0.0275860292037222	Progenitor cells	4726.32224097384
s2275_dx_p2_ATTTAGCG	15	Double-negative thymocytes	NK cells	0.03022139085391146	Erythroid_CD34- CD71+ GlyA+	-0.19048686945833124	Megakaryocyte/erythroid progenitors	0.0275860292037222	Progenitor cells	4726.32224097384
s2275_dx_p2_CAACCATG	15	ILC3	NK cells	0.11361696474099929	Erythroid_CD34- CD71+ GlyA+	-0.23390883317031386	Megakaryocyte/erythroid progenitors	0.0275860292037222	Progenitor cells	4726.32224097384
s2275_dx_p2_CAAGGTGT	15	ETP	NK cells	0.2123922784556046	Plasmacytoid Dendritic Cells	-0.09343948406108202	Megakaryocyte/erythroid progenitors	0.0275860292037222	Progenitor cells	4726.32224097384
s2275_dx_p2_CACACTGA	15	Classical monocytes	NK cells	0.011042980882020919	Erythroid_CD34- CD71- GlyA+	-0.2565807824937476	Megakaryocyte/erythroid progenitors	0.0275860292037222	Progenitor cells	4726.32224097384
s2275_dx_p2_CAGCTTTG	15	ILC3	NK cells	0.007399789931488579	Plasmacytoid Dendritic Cells	-0.08023461266030836	Megakaryocyte/erythroid progenitors	0.0275860292037222	Progenitor cells	4726.32224097384
s2275_dx_p2_CAGTGACA	15	ILC3	NK cells	0.13969786728172326	Plasmacytoid Dendritic Cells	-0.12871166444459814	Megakaryocyte/erythroid progenitors	0.0275860292037222	Progenitor cells	4726.32224097384
s2275_dx_p2_CCAACGTT	15	Regulatory T cells	NK cells	0.0360079351848957	Erythroid_CD34- CD71- GlyA+	-0.18960604729136074	Megakaryocyte/erythroid progenitors	0.0275860292037222	Progenitor cells	4726.32224097384
s2275_dx_p2_CCATGGGA	15	NK cells	NK cells	0.0695233093886143	Erythroid_CD34- CD71lo GlyA+	-0.2107122285547826	Megakaryocyte/erythroid progenitors	0.0275860292037222	Progenitor cells	4726.32224097384
s2275_dx_p2_CCGATTCT	15	Plasma cells	NK cells	0.13122793672371175	Plasmacytoid Dendritic Cells	-0.19162560957294156	Megakaryocyte/erythroid progenitors	0.0275860292037222	Progenitor cells	4726.32224097384
s2275_dx_p2_CCGCATTT	7	ETP	NK cells	0.1623413697002597	Plasmacytoid Dendritic Cells	-0.044046401888821717	Hematopoietic stem cells_CD133+ CD34dim	0.232275784342725	Progenitor cells	34251.1874853161
s2275_dx_p2_CCTCTCAA	10	Classical monocytes	NK cells	0.2592280929003066	Plasmacytoid Dendritic Cells	-0.15824055227213407	Megakaryocyte/erythroid progenitors	0.203633219147875	Mast cells	8389.50145068657
s2275_dx_p2_CGAGAATG	15	Double-negative thymocytes	NK cells	0.4557052103533245	Plasmacytoid Dendritic Cells	-0.16277442862164807	Megakaryocyte/erythroid progenitors	0.0275860292037222	Progenitor cells	4726.32224097384
s2275_dx_p2_CGCTATAG	10	ETP	NK cells	0.013070369208655322	Plasmacytoid Dendritic Cells	-0.1002601973916665	Megakaryocyte/erythroid progenitors	0.203633219147875	Mast cells	8389.50145068657
s2275_dx_p2_CGGTGTTT	10	ILC3	NK cells	0.33797809859244987	Megakaryocyte/erythroid progenitors	0.0007026252493749227	Megakaryocyte/erythroid progenitors	0.203633219147875	Mast cells	8389.50145068657
s2275_dx_p2_CGTATCAG	15	ILC3	NK cells	0.674758601085533	Erythroid_CD34- CD71- GlyA+	-0.07729158413190595	Megakaryocyte/erythroid progenitors	0.0275860292037222	Progenitor cells	4726.32224097384
s2275_dx_p2_CGTCTAAT	15	HSC/MPP	NK cells	0.002950622600464023	Erythroid_CD34- CD71+ GlyA+	-0.22432361509212684	Megakaryocyte/erythroid progenitors	0.0275860292037222	Progenitor cells	4726.32224097384
s2275_dx_p2_CTACGCTG	15	Classical monocytes	NK cells	0.015909877744276622	Erythroid_CD34- CD71+ GlyA+	-0.17349026325860328	Megakaryocyte/erythroid progenitors	0.0275860292037222	Progenitor cells	4726.32224097384
s2275_dx_p2_CTAGCAAC	10	Classical monocytes	NK cells	0.19474150794534698	Plasmacytoid Dendritic Cells	-0.144685234214785	Megakaryocyte/erythroid progenitors	0.203633219147875	Mast cells	8389.50145068657
s2275_dx_p2_CTAGTTCC	15	Double-negative thymocytes	NK cells	0.0005183318360127741	Erythroid_CD34- CD71lo GlyA+	-0.21414182923092098	Megakaryocyte/erythroid progenitors	0.0275860292037222	Progenitor cells	4726.32224097384
s2275_dx_p2_CTTCGTAC	15	Classical monocytes	NK cells	0.0037928496704825614	Erythroid_CD34- CD71lo GlyA+	-0.1788751515001491	Megakaryocyte/erythroid progenitors	0.0275860292037222	Progenitor cells	4726.32224097384
s2275_dx_p2_CTTGTGCA	7	Double-negative thymocytes	NK cells	0.0857145961784732	Erythroid_CD34- CD71+ GlyA+	-0.13539691521751385	Hematopoietic stem cells_CD133+ CD34dim	0.232275784342725	Progenitor cells	34251.1874853161
s2275_dx_p2_GAAACTGC	15	ETP	NK cells	0.08270707979642326	Plasmacytoid Dendritic Cells	-0.153082904400316	Megakaryocyte/erythroid progenitors	0.0275860292037222	Progenitor cells	4726.32224097384
s2275_dx_p2_GAAGACTT	15	Regulatory T cells	NK cells	0.0023217256813061415	Erythroid_CD34- CD71+ GlyA+	-0.20040731088118968	Megakaryocyte/erythroid progenitors	0.0275860292037222	Progenitor cells	4726.32224097384
s2275_dx_p2_GACAAACC	10	HSC/MPP	NK cells	0.0021775367691603538	Plasmacytoid Dendritic Cells	-0.1257882805863194	Megakaryocyte/erythroid progenitors	0.203633219147875	Mast cells	8389.50145068657
s2275_dx_p2_GAGAGAGA	15	ETP	NK cells	0.8866241278636363	Plasmacytoid Dendritic Cells	-0.0777974518344469	Megakaryocyte/erythroid progenitors	0.0275860292037222	Progenitor cells	4726.32224097384
s2275_dx_p2_GAGCAAAC	15	Classical monocytes	NK cells	0.025250192495679526	Erythroid_CD34- CD71+ GlyA+	-0.1773110278807879	Megakaryocyte/erythroid progenitors	0.0275860292037222	Progenitor cells	4726.32224097384
s2275_dx_p2_GATCACCT	1	Regulatory T cells	NK cells	0.013424999305494931	Plasmacytoid Dendritic Cells	-0.09440349299019313	Hematopoietic stem cells_CD133+ CD34dim	0.31526490954067	Progenitor cells	32278.4516750976
s2275_dx_p2_GATGCTCT	15	Classical monocytes	NK cells	0.02363164076070517	Erythroid_CD34- CD71lo GlyA+	-0.21384220839543228	Megakaryocyte/erythroid progenitors	0.0275860292037222	Progenitor cells	4726.32224097384
s2275_dx_p2_GATGTCGA	10	Classical monocytes	NK cells	0.30906378887989266	Plasmacytoid Dendritic Cells	-0.12623471933257574	Megakaryocyte/erythroid progenitors	0.203633219147875	Mast cells	8389.50145068657
s2275_dx_p2_GCACGTCA	6	Neutrophil-myeloid progenitor	NK cells	0.004549698722931222	Pro B cells	-0.029564321050385086	Megakaryocyte/erythroid progenitors	0.223037047377994	Progenitor cells	51236.8965879656
s2275_dx_p2_GCTTCTTC	15	GMP	NK cells	0.08960837422561807	Erythroid_CD34- CD71lo GlyA+	-0.21871897520401454	Megakaryocyte/erythroid progenitors	0.0275860292037222	Progenitor cells	4726.32224097384
s2275_dx_p2_GGACTACT	15	ETP	NK cells	0.004762777831104024	Plasmacytoid Dendritic Cells	-0.13023955609515608	Megakaryocyte/erythroid progenitors	0.0275860292037222	Progenitor cells	4726.32224097384
s2275_dx_p2_GGAGCTAA	15	HSC/MPP	NK cells	0.8010435867294797	Erythroid_CD34- CD71lo GlyA+	-0.1674869176314594	Megakaryocyte/erythroid progenitors	0.0275860292037222	Progenitor cells	4726.32224097384
s2275_dx_p2_GGTGGACT	15	ILC3	NK cells	0.05161269890126415	Plasmacytoid Dendritic Cells	-0.10978910734399183	Megakaryocyte/erythroid progenitors	0.0275860292037222	Progenitor cells	4726.32224097384
s2275_dx_p2_GTCCGTAA	15	Classical monocytes	NK cells	0.33818577525616655	Plasmacytoid Dendritic Cells	-0.1817928256128068	Megakaryocyte/erythroid progenitors	0.0275860292037222	Progenitor cells	4726.32224097384
s2275_dx_p2_GTGCGTAT	10	NK cells	Double-negative thymocytes	0.03078844685657067	Erythroid_CD34- CD71+ GlyA+	-0.13256859079447803	Megakaryocyte/erythroid progenitors	0.203633219147875	Mast cells	8389.50145068657
s2275_dx_p2_GTTACAGG	7	ILC3	NK cells	0.1381249607669134	Plasmacytoid Dendritic Cells	-0.14010576100370353	Hematopoietic stem cells_CD133+ CD34dim	0.232275784342725	Progenitor cells	34251.1874853161
s2275_dx_p2_TAAGCCGT	13	Classical monocytes	Megakaryocyte-erythroid-mast cell progenitor	0.002857623974379119	Erythroid_CD34- CD71lo GlyA+	-0.10193210786476214	Erythroid_CD34+ CD71+ GlyA-	0.16003536008666	Basophils	102043.250129819
s2275_dx_p2_TACAAGGG	15	NK cells	NK cells	0.002229029929328479	Erythroid_CD34- CD71+ GlyA+	-0.2304579411923544	Megakaryocyte/erythroid progenitors	0.0275860292037222	Progenitor cells	4726.32224097384
s2275_dx_p2_TACTGCTG	15	ILC3	NK cells	0.32324460535794747	Erythroid_CD34- CD71+ GlyA+	-0.11965767275417716	Megakaryocyte/erythroid progenitors	0.0275860292037222	Progenitor cells	4726.32224097384
s2275_dx_p2_TAGCTACC	10	Double-negative thymocytes	NK cells	0.9093585088963246	Megakaryocyte/erythroid progenitors	-0.07004326651011591	Megakaryocyte/erythroid progenitors	0.203633219147875	Mast cells	8389.50145068657
s2275_dx_p2_TAGGGGAA	15	Regulatory T cells	NK cells	0.048749873851481544	Erythroid_CD34- CD71lo GlyA+	-0.23784996642572084	Megakaryocyte/erythroid progenitors	0.0275860292037222	Progenitor cells	4726.32224097384
s2275_dx_p2_TATCCACG	15	NK cells	NK cells	0.9052315415617496	Erythroid_CD34- CD71- GlyA+	-0.2480018314496355	Megakaryocyte/erythroid progenitors	0.0275860292037222	Progenitor cells	4726.32224097384
s2275_dx_p2_TATGACCC	15	Classical monocytes	NK cells	0.20725850707312246	Plasmacytoid Dendritic Cells	-0.24639264365625302	Megakaryocyte/erythroid progenitors	0.0275860292037222	Progenitor cells	4726.32224097384
s2275_dx_p2_TCCTAGCT	15	Classical monocytes	NK cells	0.5112997288506355	Erythroid_CD34- CD71lo GlyA+	-0.13798428925121614	Megakaryocyte/erythroid progenitors	0.0275860292037222	Progenitor cells	4726.32224097384
s2275_dx_p2_TCTAGAGG	15	NK cells	NK cells	0.0006341801038383542	Erythroid_CD34- CD71+ GlyA+	-0.08701913502790593	Megakaryocyte/erythroid progenitors	0.0275860292037222	Progenitor cells	4726.32224097384
s2275_dx_p2_TGACCAAG	15	Neutrophil-myeloid progenitor	NK cells	0.07671472175624522	Erythroid_CD34- CD71+ GlyA+	-0.22146685157041945	Megakaryocyte/erythroid progenitors	0.0275860292037222	Progenitor cells	4726.32224097384
s2275_dx_p2_TGATCTCC	15	Classical monocytes	NK cells	0.06175116387703007	Erythroid_CD34- CD71+ GlyA+	-0.1713603199559981	Megakaryocyte/erythroid progenitors	0.0275860292037222	Progenitor cells	4726.32224097384
s2275_dx_p2_TGATGCCA	10	Classical monocytes	NK cells	0.4599403846196718	Plasmacytoid Dendritic Cells	-0.15670314170409733	Megakaryocyte/erythroid progenitors	0.203633219147875	Mast cells	8389.50145068657
s2275_dx_p2_TGGCACAA	10	NK cells	NK cells	0.0024435062620636553	Plasmacytoid Dendritic Cells	-0.11208110023479936	Megakaryocyte/erythroid progenitors	0.203633219147875	Mast cells	8389.50145068657
s2275_dx_p2_TGGTGAGT	15	NK cells	NK cells	0.10669476919340273	Erythroid_CD34- CD71lo GlyA+	-0.20874641926246995	Megakaryocyte/erythroid progenitors	0.0275860292037222	Progenitor cells	4726.32224097384
s2275_dx_p2_TGGTTGTC	15	Plasmablasts	Classical monocytes	0.019093472779254946	Erythroid_CD34- CD71lo GlyA+	-0.23166897704485967	Megakaryocyte/erythroid progenitors	0.0275860292037222	Progenitor cells	4726.32224097384
s2275_dx_p2_TGTACCAA	15	Classical monocytes	NK cells	0.007538303583480881	Plasmacytoid Dendritic Cells	-0.20881849727799617	Megakaryocyte/erythroid progenitors	0.0275860292037222	Progenitor cells	4726.32224097384
s2275_dx_p2_TTCAGACC	10	Double-negative thymocytes	NK cells	0.00489276136282003	Erythroid_CD34- CD71+ GlyA+	-0.19365916066292785	Megakaryocyte/erythroid progenitors	0.203633219147875	Mast cells	8389.50145068657
s2275_dx_p2_TTCGGAAA	6	pDC	NK cells	0.024741825939007287	Erythroid_CD34- CD71lo GlyA+	-0.13322236983548494	Megakaryocyte/erythroid progenitors	0.223037047377994	Progenitor cells	51236.8965879656
s2275_dx_p2_TTCTCGGA	19	DC	NK cells	0.0508531811358791	Erythroid_CD34- CD71+ GlyA+	-0.1701347519726828	Myeloid Dendritic Cells	0.234535788753894	Neutrophils	27990.5854537394
s2275_dx_p2_TTGTCCAC	15	GMP	NK cells	0.01005269396896346	Plasmacytoid Dendritic Cells	-0.25430847468870194	Megakaryocyte/erythroid progenitors	0.0275860292037222	Progenitor cells	4726.32224097384
s2275_dx_p3_AACCCAAC	15	Classical monocytes	NK cells	0.33536085239904084	Erythroid_CD34- CD71lo GlyA+	-0.16389432015008237	Megakaryocyte/erythroid progenitors	0.0275860292037222	Progenitor cells	4726.32224097384
s2275_dx_p3_AACCGGAA	15	ETP	NK cells	0.4808031812074412	Erythroid_CD34- CD71lo GlyA+	-0.22593448125091653	Megakaryocyte/erythroid progenitors	0.0275860292037222	Progenitor cells	4726.32224097384
s2275_dx_p3_AAGCACAT	15	ETP	NK cells	0.0013237762415024132	Erythroid_CD34- CD71lo GlyA+	-0.20576370700620528	Megakaryocyte/erythroid progenitors	0.0275860292037222	Progenitor cells	4726.32224097384
s2275_dx_p3_AAGCGAGT	15	CD16- NK cells	Classical monocytes	0.016033897355112126	Erythroid_CD34- CD71+ GlyA+	-0.18222650557058695	Megakaryocyte/erythroid progenitors	0.0275860292037222	Progenitor cells	4726.32224097384
s2275_dx_p3_AAGGTCAG	10	Double-negative thymocytes	Double-negative thymocytes	0.050431846038220714	Erythroid_CD34- CD71+ GlyA+	-0.17768107590322724	Megakaryocyte/erythroid progenitors	0.203633219147875	Mast cells	8389.50145068657
s2275_dx_p3_ACAAACCG	10	Classical monocytes	NK cells	0.6703857911595985	Erythroid_CD34- CD71+ GlyA+	-0.11462877625457212	Megakaryocyte/erythroid progenitors	0.203633219147875	Mast cells	8389.50145068657
s2275_dx_p3_ACACCGTG	15	Classical monocytes	NK cells	0.007318189104416214	Plasmacytoid Dendritic Cells	-0.21906186788600487	Megakaryocyte/erythroid progenitors	0.0275860292037222	Progenitor cells	4726.32224097384
s2275_dx_p3_ACAGAGCT	15	ILC3	NK cells	0.4806848060067969	Plasmacytoid Dendritic Cells	-0.12364731346687598	Megakaryocyte/erythroid progenitors	0.0275860292037222	Progenitor cells	4726.32224097384
s2275_dx_p3_ACATGTGC	10	ETP	NK cells	0.21774912315840417	Erythroid_CD34- CD71- GlyA+	-0.12523244973569536	Megakaryocyte/erythroid progenitors	0.203633219147875	Mast cells	8389.50145068657
s2275_dx_p3_ACGATCCT	15	B cells	NK cells	0.008850695259144238	Erythroid_CD34- CD71+ GlyA+	-0.21137446460163622	Megakaryocyte/erythroid progenitors	0.0275860292037222	Progenitor cells	4726.32224097384
s2275_dx_p3_AGACAACC	15	Double-positive thymocytes	NK cells	0.009455898904855216	Plasmacytoid Dendritic Cells	-0.16549955182122175	Megakaryocyte/erythroid progenitors	0.0275860292037222	Progenitor cells	4726.32224097384
s2275_dx_p3_AGCAGAAC	15	Regulatory T cells	NK cells	0.05189022673806699	Erythroid_CD34- CD71+ GlyA+	-0.21517052330239683	Megakaryocyte/erythroid progenitors	0.0275860292037222	Progenitor cells	4726.32224097384
s2275_dx_p3_AGCTCCTT	10	NK cells	NK cells	0.013971325403494758	Erythroid_CD34- CD71lo GlyA+	-0.18632677101076775	Megakaryocyte/erythroid progenitors	0.203633219147875	Mast cells	8389.50145068657
s2275_dx_p3_AGCTTCAC	15	NK cells	NK cells	0.10644997725659748	Erythroid_CD34- CD71lo GlyA+	-0.2254307843042363	Megakaryocyte/erythroid progenitors	0.0275860292037222	Progenitor cells	4726.32224097384
s2275_dx_p3_AGGCTAAC	15	NK cells	NK cells	0.0410855901414448	Erythroid_CD34- CD71lo GlyA+	-0.21026857619958114	Megakaryocyte/erythroid progenitors	0.0275860292037222	Progenitor cells	4726.32224097384
s2275_dx_p3_AGTCTGCC	15	NK cells	NK cells	0.0018456937898264753	Erythroid_CD34- CD71+ GlyA+	-0.17193488402495727	Megakaryocyte/erythroid progenitors	0.0275860292037222	Progenitor cells	4726.32224097384
s2275_dx_p3_AGTGGGAT	15	ETP	NK cells	0.05389023688789322	Plasmacytoid Dendritic Cells	-0.14941264420658235	Megakaryocyte/erythroid progenitors	0.0275860292037222	Progenitor cells	4726.32224097384
s2275_dx_p3_ATACAGAC	15	Double-negative thymocytes	NK cells	0.004994681628138526	Erythroid_CD34- CD71lo GlyA+	-0.1374275291845306	Megakaryocyte/erythroid progenitors	0.0275860292037222	Progenitor cells	4726.32224097384
s2275_dx_p3_ATCGACGA	10	Double-negative thymocytes	NK cells	0.059541224512749166	Erythroid_CD34- CD71+ GlyA+	-0.1786690086506062	Megakaryocyte/erythroid progenitors	0.203633219147875	Mast cells	8389.50145068657
s2275_dx_p3_ATCGTGCA	15	NK cells	NK cells	0.05567214493645537	Erythroid_CD34- CD71lo GlyA+	-0.24365827210953128	Megakaryocyte/erythroid progenitors	0.0275860292037222	Progenitor cells	4726.32224097384
s2275_dx_p3_ATGCCTCA	15	Classical monocytes	NK cells	0.9189643252780851	Plasmacytoid Dendritic Cells	-0.12366593959199132	Megakaryocyte/erythroid progenitors	0.0275860292037222	Progenitor cells	4726.32224097384
s2275_dx_p3_ATTGGACC	6	Double-negative thymocytes	NK cells	0.002256179356832958	Erythroid_CD34- CD71+ GlyA+	-0.15335551692307514	Megakaryocyte/erythroid progenitors	0.223037047377994	Progenitor cells	51236.8965879656
s2275_dx_p3_CAAACGAG	15	Classical monocytes	NK cells	0.021645591508561875	Erythroid_CD34- CD71lo GlyA+	-0.1937919247080322	Megakaryocyte/erythroid progenitors	0.0275860292037222	Progenitor cells	4726.32224097384
s2275_dx_p3_CAAGAGAC	15	ILC3	NK cells	0.13240751124731082	Plasmacytoid Dendritic Cells	-0.11486305442137504	Megakaryocyte/erythroid progenitors	0.0275860292037222	Progenitor cells	4726.32224097384
s2275_dx_p3_CAATGGTC	15	Monocytes	NK cells	0.004959677701024845	Erythroid_CD34- CD71+ GlyA+	-0.218276148427893	Megakaryocyte/erythroid progenitors	0.0275860292037222	Progenitor cells	4726.32224097384
s2275_dx_p3_CACAGCAT	15	ILC3	NK cells	0.009016811081625763	Plasmacytoid Dendritic Cells	-0.14749906745144795	Megakaryocyte/erythroid progenitors	0.0275860292037222	Progenitor cells	4726.32224097384
s2275_dx_p3_CACTATCC	15	Classical monocytes	NK cells	0.007577105648310443	Plasmacytoid Dendritic Cells	-0.1250223135520805	Megakaryocyte/erythroid progenitors	0.0275860292037222	Progenitor cells	4726.32224097384
s2275_dx_p3_CAGTCAGA	7	Classical monocytes	NK cells	0.19990964483714047	Erythroid_CD34- CD71lo GlyA+	-0.09005239411356003	Hematopoietic stem cells_CD133+ CD34dim	0.232275784342725	Progenitor cells	34251.1874853161
s2275_dx_p3_CAGTGTCA	15	NK cells	NK cells	0.00298265785007525	Plasmacytoid Dendritic Cells	-0.19697335232812538	Megakaryocyte/erythroid progenitors	0.0275860292037222	Progenitor cells	4726.32224097384
s2275_dx_p3_CATAGCTC	15	NK cells	NK cells	0.9536680601122666	Plasmacytoid Dendritic Cells	-0.2487121207725984	Megakaryocyte/erythroid progenitors	0.0275860292037222	Progenitor cells	4726.32224097384
s2275_dx_p3_CCAGAAAG	10	Classical monocytes	NK cells	0.03931601367957495	Megakaryocyte/erythroid progenitors	-0.1424683590373815	Megakaryocyte/erythroid progenitors	0.203633219147875	Mast cells	8389.50145068657
s2275_dx_p3_CCCTAGTA	15	Double-negative thymocytes	NK cells	0.17633304767195196	Plasmacytoid Dendritic Cells	-0.17276160663183332	Megakaryocyte/erythroid progenitors	0.0275860292037222	Progenitor cells	4726.32224097384
s2275_dx_p3_CCGATTCT	15	ETP	NK cells	0.04340815350639913	Plasmacytoid Dendritic Cells	-0.12116402809565323	Megakaryocyte/erythroid progenitors	0.0275860292037222	Progenitor cells	4726.32224097384
s2275_dx_p3_CCGTCTAA	15	Regulatory T cells	NK cells	0.025581496564516578	Erythroid_CD34- CD71+ GlyA+	-0.14522941768534192	Megakaryocyte/erythroid progenitors	0.0275860292037222	Progenitor cells	4726.32224097384
s2275_dx_p3_CCTCTCAA	15	Classical monocytes	NK cells	0.1814653697574812	Erythroid_CD34- CD71+ GlyA+	-0.21681729963731722	Megakaryocyte/erythroid progenitors	0.0275860292037222	Progenitor cells	4726.32224097384
s2275_dx_p3_CCTTCGTA	6	NK cells	NK cells	0.02644396041300367	Plasmacytoid Dendritic Cells	-0.10803717001567596	Megakaryocyte/erythroid progenitors	0.223037047377994	Progenitor cells	51236.8965879656
s2275_dx_p3_CCTTTGAC	15	Classical monocytes	NK cells	0.007650469662887453	Plasmacytoid Dendritic Cells	-0.15985010838577207	Megakaryocyte/erythroid progenitors	0.0275860292037222	Progenitor cells	4726.32224097384
s2275_dx_p3_CGAACTGT	15	Classical monocytes	NK cells	0.0054777743088498705	Plasmacytoid Dendritic Cells	-0.21899813038522165	Megakaryocyte/erythroid progenitors	0.0275860292037222	Progenitor cells	4726.32224097384
s2275_dx_p3_CGATCCTA	15	ETP	NK cells	0.0012812715452806894	Plasmacytoid Dendritic Cells	-0.11800983084032643	Megakaryocyte/erythroid progenitors	0.0275860292037222	Progenitor cells	4726.32224097384
s2275_dx_p3_CGCATAAC	15	DC precursor	Double-negative thymocytes	0.00672946172550927	Erythroid_CD34- CD71lo GlyA+	-0.2226453524857015	Megakaryocyte/erythroid progenitors	0.0275860292037222	Progenitor cells	4726.32224097384
s2275_dx_p3_CGGTAATC	10	ETP	NK cells	0.1252617662371596	Plasmacytoid Dendritic Cells	-0.05440979590645787	Megakaryocyte/erythroid progenitors	0.203633219147875	Mast cells	8389.50145068657
s2275_dx_p3_CTACGCTG	15	Classical monocytes	NK cells	0.051119811447385685	Plasmacytoid Dendritic Cells	-0.18812123719909488	Megakaryocyte/erythroid progenitors	0.0275860292037222	Progenitor cells	4726.32224097384
s2275_dx_p3_CTAGTTCC	31	MEMP	NK cells	0.01181478574900916	Erythroid_CD34- CD71lo GlyA+	-0.14625814752336036	Erythroid_CD34- CD71+ GlyA+	0.0593004521663523	Platelets	83078.0595819318
s2275_dx_p3_CTCTGCTA	15	ETP	Classical monocytes	0.0445091170943389	Plasmacytoid Dendritic Cells	-0.2600942972570786	Megakaryocyte/erythroid progenitors	0.0275860292037222	Progenitor cells	4726.32224097384
s2275_dx_p3_CTCTTTGC	15	Classical monocytes	NK cells	0.008770873030232593	Plasmacytoid Dendritic Cells	-0.17398950101572888	Megakaryocyte/erythroid progenitors	0.0275860292037222	Progenitor cells	4726.32224097384
s2275_dx_p3_CTGACTGT	15	Classical monocytes	NK cells	0.0009722002720595236	Plasmacytoid Dendritic Cells	-0.14188936470946714	Megakaryocyte/erythroid progenitors	0.0275860292037222	Progenitor cells	4726.32224097384
s2275_dx_p3_CTGTACAA	15	Tcm/Naive helper T cells	NK cells	0.024846718832339538	Erythroid_CD34- CD71lo GlyA+	-0.223555640533256	Megakaryocyte/erythroid progenitors	0.0275860292037222	Progenitor cells	4726.32224097384
s2275_dx_p3_CTTTGACA	15	Classical monocytes	NK cells	0.001383312821719807	Plasmacytoid Dendritic Cells	-0.22825448241791987	Megakaryocyte/erythroid progenitors	0.0275860292037222	Progenitor cells	4726.32224097384
s2275_dx_p3_GAAACTGC	10	ETP	NK cells	0.015157563877547351	Plasmacytoid Dendritic Cells	-0.157805909922889	Megakaryocyte/erythroid progenitors	0.203633219147875	Mast cells	8389.50145068657
s2275_dx_p3_GAACAGCA	13	Classical monocytes	Megakaryocytes/platelets	0.09385454628557915	Erythroid_CD34- CD71lo GlyA+	-0.0298953918152018	Erythroid_CD34+ CD71+ GlyA-	0.16003536008666	Basophils	102043.250129819
s2275_dx_p3_GAGAAGAG	15	ETP	NK cells	0.02378743377521321	Plasmacytoid Dendritic Cells	-0.25861565846118795	Megakaryocyte/erythroid progenitors	0.0275860292037222	Progenitor cells	4726.32224097384
s2275_dx_p3_GAGTCCTG	15	NK cells	NK cells	0.02731073553736967	Erythroid_CD34- CD71+ GlyA+	-0.2703750523190782	Megakaryocyte/erythroid progenitors	0.0275860292037222	Progenitor cells	4726.32224097384
s2275_dx_p3_GATCCTGA	15	NK cells	NK cells	0.11248679331967565	Erythroid_CD34- CD71lo GlyA+	-0.206596942861233	Megakaryocyte/erythroid progenitors	0.0275860292037222	Progenitor cells	4726.32224097384
s2275_dx_p3_GATCGAAG	6	DC precursor	NK cells	0.00534850750362269	Erythroid_CD34- CD71+ GlyA+	-0.04015038631560741	Megakaryocyte/erythroid progenitors	0.223037047377994	Progenitor cells	51236.8965879656
s2275_dx_p3_GATGTCGA	10	Double-negative thymocytes	NK cells	0.06079130378398715	Erythroid_CD34- CD71lo GlyA+	-0.19067745679158218	Megakaryocyte/erythroid progenitors	0.203633219147875	Mast cells	8389.50145068657
s2275_dx_p3_GCACGTCA	6	Double-negative thymocytes	NK cells	0.00084331194713029	Erythroid_CD34- CD71+ GlyA+	-0.11527807649489041	Megakaryocyte/erythroid progenitors	0.223037047377994	Progenitor cells	51236.8965879656
s2275_dx_p3_GCCACAAA	15	Classical monocytes	NK cells	0.12332295768230078	Erythroid_CD34- CD71lo GlyA+	-0.23419911832615875	Megakaryocyte/erythroid progenitors	0.0275860292037222	Progenitor cells	4726.32224097384
s2275_dx_p3_GCCATCTT	15	Classical monocytes	NK cells	0.01455317422570073	Plasmacytoid Dendritic Cells	-0.202749704454026	Megakaryocyte/erythroid progenitors	0.0275860292037222	Progenitor cells	4726.32224097384
s2275_dx_p3_GCGATATC	10	DC precursor	NK cells	0.011613502159422672	Megakaryocyte/erythroid progenitors	-0.08989965237016365	Megakaryocyte/erythroid progenitors	0.203633219147875	Mast cells	8389.50145068657
s2275_dx_p3_GCTTCTTC	15	NK cells	NK cells	0.005967149313428077	Erythroid_CD34- CD71+ GlyA+	-0.16766572742866437	Megakaryocyte/erythroid progenitors	0.0275860292037222	Progenitor cells	4726.32224097384
s2275_dx_p3_GCTTTGGA	15	Monocytes	NK cells	0.009472808174875526	Plasmacytoid Dendritic Cells	-0.180669047311265	Megakaryocyte/erythroid progenitors	0.0275860292037222	Progenitor cells	4726.32224097384
s2275_dx_p3_GGACCTTT	10	NK cells	NK cells	0.023906459226824554	Plasmacytoid Dendritic Cells	-0.12306220635984096	Megakaryocyte/erythroid progenitors	0.203633219147875	Mast cells	8389.50145068657
s2275_dx_p3_GGACTACT	10	Double-negative thymocytes	NK cells	0.01060302928873868	Plasmacytoid Dendritic Cells	-0.10522689913816738	Megakaryocyte/erythroid progenitors	0.203633219147875	Mast cells	8389.50145068657
s2275_dx_p3_GGATGATG	10	NK cells	NK cells	0.049402162848891595	Plasmacytoid Dendritic Cells	-0.18860038044276783	Megakaryocyte/erythroid progenitors	0.203633219147875	Mast cells	8389.50145068657
s2275_dx_p3_GGGACAAC	15	Classical monocytes	NK cells	0.01177120288717916	Erythroid_CD34- CD71+ GlyA+	-0.1762471084987436	Megakaryocyte/erythroid progenitors	0.0275860292037222	Progenitor cells	4726.32224097384
s2275_dx_p3_GGTGGACT	10	NK cells	Double-negative thymocytes	0.002854368976579955	Erythroid_CD34- CD71lo GlyA+	-0.2038551311384893	Megakaryocyte/erythroid progenitors	0.203633219147875	Mast cells	8389.50145068657
s2275_dx_p3_GTATCGTC	29	ETP	NK cells	0.06789417328841475	Plasmacytoid Dendritic Cells	-0.19702968388798703	Plasmacytoid Dendritic Cells	0.0399072406871536	Unknown	2232.11721899831
s2275_dx_p3_GTCCGTAA	15	Double-negative thymocytes	NK cells	0.03333757485786481	Megakaryocyte/erythroid progenitors	-0.1613122597230071	Megakaryocyte/erythroid progenitors	0.0275860292037222	Progenitor cells	4726.32224097384
s2275_dx_p3_GTCTACCT	15	ETP	NK cells	0.2253439550930155	Plasmacytoid Dendritic Cells	-0.11354896584591727	Megakaryocyte/erythroid progenitors	0.0275860292037222	Progenitor cells	4726.32224097384
s2275_dx_p3_GTGCATGA	15	ETP	NK cells	0.03529388163139145	Plasmacytoid Dendritic Cells	-0.17013711811799148	Megakaryocyte/erythroid progenitors	0.0275860292037222	Progenitor cells	4726.32224097384
s2275_dx_p3_GTTACAGG	17	ETP	NK cells	0.002679518277121834	Plasmacytoid Dendritic Cells	-0.08214810253070315	Hematopoietic stem cells_CD133+ CD34dim	0.315821380901683	Myeloid Dendritic cells	9873.40916170292
s2275_dx_p3_GTTATGCC	15	CD16- NK cells	NK cells	0.017405032752385013	Erythroid_CD34- CD71lo GlyA+	-0.20713435783184497	Megakaryocyte/erythroid progenitors	0.0275860292037222	Progenitor cells	4726.32224097384
s2275_dx_p3_GTTCAGTG	15	NK cells	NK cells	0.002353113449310654	Erythroid_CD34- CD71- GlyA+	-0.0982126767757585	Megakaryocyte/erythroid progenitors	0.0275860292037222	Progenitor cells	4726.32224097384
s2275_dx_p3_GTTCCGAT	10	ILC3	NK cells	0.022677056310497608	Plasmacytoid Dendritic Cells	-0.044640203099514685	Megakaryocyte/erythroid progenitors	0.203633219147875	Mast cells	8389.50145068657
s2275_dx_p3_GTTCGCTA	15	NK cells	NK cells	0.010439932616634937	Erythroid_CD34- CD71+ GlyA+	-0.13133708499063612	Megakaryocyte/erythroid progenitors	0.0275860292037222	Progenitor cells	4726.32224097384
s2275_dx_p3_GTTCTTGC	15	Classical monocytes	NK cells	0.6207973707271307	Erythroid_CD34- CD71+ GlyA+	-0.17006139377297447	Megakaryocyte/erythroid progenitors	0.0275860292037222	Progenitor cells	4726.32224097384
s2275_dx_p3_GTTGCCAC	15	HSC/MPP	NK cells	0.028118467280610817	Plasmacytoid Dendritic Cells	-0.19624089775334305	Megakaryocyte/erythroid progenitors	0.0275860292037222	Progenitor cells	4726.32224097384
s2275_dx_p3_TACTGGTA	15	ETP	NK cells	0.009155370135774272	Plasmacytoid Dendritic Cells	-0.23149297643528896	Megakaryocyte/erythroid progenitors	0.0275860292037222	Progenitor cells	4726.32224097384
s2275_dx_p3_TAGAGGGT	16	NK cells	Megakaryocyte-erythroid-mast cell progenitor	0.013356428130775515	Erythroid_CD34- CD71+ GlyA+	0.012071708242410108	Erythroid_CD34- CD71+ GlyA+	0.351559350923743	Erythroid-like and erythroid precursor cells	40607.2048294336
s2275_dx_p3_TAGGGGAA	15	NK cells	NK cells	0.020433852111936646	Plasmacytoid Dendritic Cells	-0.21731410363412684	Megakaryocyte/erythroid progenitors	0.0275860292037222	Progenitor cells	4726.32224097384
s2275_dx_p3_TATGGAGC	15	NK cells	NK cells	0.03672404806544036	Plasmacytoid Dendritic Cells	-0.20931815981966279	Megakaryocyte/erythroid progenitors	0.0275860292037222	Progenitor cells	4726.32224097384
s2275_dx_p3_TCAACGAC	15	Classical monocytes	NK cells	0.0322798021524686	Erythroid_CD34- CD71lo GlyA+	-0.14741934165301657	Megakaryocyte/erythroid progenitors	0.0275860292037222	Progenitor cells	4726.32224097384
s2275_dx_p3_TCAGCTTG	13	Regulatory T cells	Megakaryocytes/platelets	0.05803965990344934	Erythroid_CD34- CD71lo GlyA+	-0.03736508406222496	Erythroid_CD34+ CD71+ GlyA-	0.16003536008666	Basophils	102043.250129819
s2275_dx_p3_TCCAATCG	15	ILC3	NK cells	0.023561272113005932	Plasmacytoid Dendritic Cells	-0.19478990858683592	Megakaryocyte/erythroid progenitors	0.0275860292037222	Progenitor cells	4726.32224097384
s2275_dx_p3_TCCCTAGA	15	Regulatory T cells	NK cells	0.029513651609970493	Plasmacytoid Dendritic Cells	-0.13194062454514427	Megakaryocyte/erythroid progenitors	0.0275860292037222	Progenitor cells	4726.32224097384
s2275_dx_p3_TCCTAGCT	15	Double-negative thymocytes	NK cells	0.45565783999873966	Erythroid_CD34- CD71lo GlyA+	-0.21063947165361346	Megakaryocyte/erythroid progenitors	0.0275860292037222	Progenitor cells	4726.32224097384
s2275_dx_p3_TCGACAAG	15	Double-negative thymocytes	NK cells	0.13391101842866082	Plasmacytoid Dendritic Cells	-0.09327758917615259	Megakaryocyte/erythroid progenitors	0.0275860292037222	Progenitor cells	4726.32224097384
s2275_dx_p3_TCGGAATC	15	Neutrophil-myeloid progenitor	NK cells	0.1813203023757289	Erythroid_CD34- CD71+ GlyA+	-0.17420047202795197	Megakaryocyte/erythroid progenitors	0.0275860292037222	Progenitor cells	4726.32224097384
s2275_dx_p3_TCTAGAGG	13	Naive B cells	Mast cells	0.04001868345801696	Plasmacytoid Dendritic Cells	-0.1819294741049227	Erythroid_CD34+ CD71+ GlyA-	0.16003536008666	Basophils	102043.250129819
s2275_dx_p3_TCTCACAC	15	Monocytes	NK cells	0.0036240694632013277	Erythroid_CD34- CD71lo GlyA+	-0.16115530843708567	Megakaryocyte/erythroid progenitors	0.0275860292037222	Progenitor cells	4726.32224097384
s2275_dx_p3_TCTCGTCT	15	Memory B cells	NK cells	0.021860701193689647	Erythroid_CD34- CD71+ GlyA+	-0.18608342087524443	Megakaryocyte/erythroid progenitors	0.0275860292037222	Progenitor cells	4726.32224097384
s2275_dx_p3_TCTGCCTA	10	ETP	NK cells	0.16035336849306747	Plasmacytoid Dendritic Cells	-0.15888764005211897	Megakaryocyte/erythroid progenitors	0.203633219147875	Mast cells	8389.50145068657
s2275_dx_p3_TGAAAGGC	15	Classical monocytes	NK cells	0.36825093629112143	Erythroid_CD34- CD71lo GlyA+	-0.21652871196096424	Megakaryocyte/erythroid progenitors	0.0275860292037222	Progenitor cells	4726.32224097384
s2275_dx_p3_TGACCAAG	15	ETP	NK cells	0.010397947071471991	Erythroid_CD34- CD71+ GlyA+	-0.19549161243680155	Megakaryocyte/erythroid progenitors	0.0275860292037222	Progenitor cells	4726.32224097384
s2275_dx_p3_TGCGGTAT	31	Classical monocytes	NK cells	0.7147052445307974	Mature NK cells_CD56- CD16+ CD3-	-0.07485476830455709	Erythroid_CD34- CD71+ GlyA+	0.0593004521663523	Platelets	83078.0595819318
s2275_dx_p3_TGCGTGAT	15	Classical monocytes	NK cells	0.7193078125902023	Erythroid_CD34- CD71lo GlyA+	-0.19312611888946116	Megakaryocyte/erythroid progenitors	0.0275860292037222	Progenitor cells	4726.32224097384
s2275_dx_p3_TGGGTTTC	15	NK cells	NK cells	0.058044805262525596	Erythroid_CD34- CD71+ GlyA+	-0.10990579095967035	Megakaryocyte/erythroid progenitors	0.0275860292037222	Progenitor cells	4726.32224097384
s2275_dx_p3_TGGTTGTC	15	Classical monocytes	NK cells	0.00856767579627655	Plasmacytoid Dendritic Cells	-0.1960171752934498	Megakaryocyte/erythroid progenitors	0.0275860292037222	Progenitor cells	4726.32224097384
s2275_dx_p3_TTGTTCCG	1	Double-negative thymocytes	NK cells	0.19711295886637314	Erythroid_CD34- CD71+ GlyA+	-0.19776669128600807	Hematopoietic stem cells_CD133+ CD34dim	0.31526490954067	Progenitor cells	32278.4516750976
s2275_dx_p4_AACGAGGT	15	Neutrophil-myeloid progenitor	NK cells	0.002918150460626754	Erythroid_CD34- CD71lo GlyA+	-0.21089347942454753	Megakaryocyte/erythroid progenitors	0.0275860292037222	Progenitor cells	4726.32224097384
s2275_dx_p4_AATCGGCA	14	DC2	NK cells	0.10633759479191018	Plasmacytoid Dendritic Cells	-0.18421191495872297	Myeloid Dendritic Cells	0.344724715206776	Myeloid Dendritic cells	81419.6897678935
s2275_dx_p4_ACAGAAGC	15	HSC/MPP	NK cells	0.04108164969555666	Plasmacytoid Dendritic Cells	-0.19371824748494873	Megakaryocyte/erythroid progenitors	0.0275860292037222	Progenitor cells	4726.32224097384
s2275_dx_p4_ACCCATCT	15	Classical monocytes	NK cells	0.26536616510358285	Plasmacytoid Dendritic Cells	-0.2312344639275874	Megakaryocyte/erythroid progenitors	0.0275860292037222	Progenitor cells	4726.32224097384
s2275_dx_p4_ACGTACTG	15	Classical monocytes	NK cells	0.17423082934855402	Erythroid_CD34- CD71+ GlyA+	-0.15702184850461953	Megakaryocyte/erythroid progenitors	0.0275860292037222	Progenitor cells	4726.32224097384
s2275_dx_p4_AGCCACCA	10	HSC/MPP	NK cells	0.0010756327972876018	Plasmacytoid Dendritic Cells	-0.10878128948380547	Megakaryocyte/erythroid progenitors	0.203633219147875	Mast cells	8389.50145068657
s2275_dx_p4_ATAGGAGC	15	Classical monocytes	NK cells	0.35632743751599766	Erythroid_CD34- CD71+ GlyA+	-0.18743310652295908	Megakaryocyte/erythroid progenitors	0.0275860292037222	Progenitor cells	4726.32224097384
s2275_dx_p4_ATGGGCTT	15	NK cells	NK cells	0.04987809975760573	Plasmacytoid Dendritic Cells	-0.18615257653678954	Megakaryocyte/erythroid progenitors	0.0275860292037222	Progenitor cells	4726.32224097384
s2275_dx_p4_ATTTAGCG	15	NK cells	NK cells	0.014717726131242882	Erythroid_CD34- CD71+ GlyA+	-0.18946300908395283	Megakaryocyte/erythroid progenitors	0.0275860292037222	Progenitor cells	4726.32224097384
s2275_dx_p4_CAGCGATT	15	NK cells	NK cells	0.018031659938381357	Plasmacytoid Dendritic Cells	-0.2562986466665514	Megakaryocyte/erythroid progenitors	0.0275860292037222	Progenitor cells	4726.32224097384
s2275_dx_p4_CAGTCAGA	15	Classical monocytes	NK cells	0.01887318333930661	Erythroid_CD34- CD71lo GlyA+	-0.12754049767749737	Megakaryocyte/erythroid progenitors	0.0275860292037222	Progenitor cells	4726.32224097384
s2275_dx_p4_CATAGCTC	10	DC precursor	Double-negative thymocytes	0.015401963208988451	Erythroid_CD34- CD71+ GlyA+	-0.22979816836751565	Megakaryocyte/erythroid progenitors	0.203633219147875	Mast cells	8389.50145068657
s2275_dx_p4_CCAACGTT	15	NK cells	NK cells	0.0015502575881883734	Erythroid_CD34- CD71+ GlyA+	-0.17151405148380117	Megakaryocyte/erythroid progenitors	0.0275860292037222	Progenitor cells	4726.32224097384
s2275_dx_p4_CCAGTCCA	15	Regulatory T cells	NK cells	0.03256488211863629	Plasmacytoid Dendritic Cells	-0.1627947086099943	Megakaryocyte/erythroid progenitors	0.0275860292037222	Progenitor cells	4726.32224097384
s2275_dx_p4_CCTCTCAA	15	ILC3	NK cells	0.06145263356513607	Erythroid_CD34- CD71lo GlyA+	-0.1547390867748693	Megakaryocyte/erythroid progenitors	0.0275860292037222	Progenitor cells	4726.32224097384
s2275_dx_p4_CCTGTAGA	15	Type 1 helper T cells	NK cells	0.14698422065047428	Plasmacytoid Dendritic Cells	-0.10890956619883761	Megakaryocyte/erythroid progenitors	0.0275860292037222	Progenitor cells	4726.32224097384
s2275_dx_p4_CCTTCAAG	15	CD16+ NK cells	NK cells	0.008480537032879699	Erythroid_CD34- CD71lo GlyA+	-0.14626323349131426	Megakaryocyte/erythroid progenitors	0.0275860292037222	Progenitor cells	4726.32224097384
s2275_dx_p4_CTGACTGT	15	Plasma cells	NK cells	0.05104971435575154	Erythroid_CD34- CD71lo GlyA+	-0.19701786649181244	Megakaryocyte/erythroid progenitors	0.0275860292037222	Progenitor cells	4726.32224097384
s2275_dx_p4_CTGTACAA	15	NK cells	NK cells	0.11066399627797842	Erythroid_CD34- CD71lo GlyA+	-0.1745495253617532	Megakaryocyte/erythroid progenitors	0.0275860292037222	Progenitor cells	4726.32224097384
s2275_dx_p4_CTTTGACA	23	Classical monocytes	NK cells	0.437178246261956	Plasmacytoid Dendritic Cells	-0.037910499913412554	Monocytes	0.217771867396192	Classical Monocytes	20018.8621297436
s2275_dx_p4_GAAACTGC	15	Double-negative thymocytes	NK cells	0.02903375256862639	Erythroid_CD34- CD71lo GlyA+	-0.12260030909907618	Megakaryocyte/erythroid progenitors	0.0275860292037222	Progenitor cells	4726.32224097384
s2275_dx_p4_GAGCAAAC	15	Regulatory T cells	Classical monocytes	0.0790016339848502	Plasmacytoid Dendritic Cells	-0.23978544475622665	Megakaryocyte/erythroid progenitors	0.0275860292037222	Progenitor cells	4726.32224097384
s2275_dx_p4_GATGCTCT	15	ETP	NK cells	0.6998109290038348	Plasmacytoid Dendritic Cells	-0.1437814582734834	Megakaryocyte/erythroid progenitors	0.0275860292037222	Progenitor cells	4726.32224097384
s2275_dx_p4_GCAATCGA	15	Regulatory T cells	NK cells	0.08623290776021782	Erythroid_CD34- CD71lo GlyA+	-0.19400890763442502	Megakaryocyte/erythroid progenitors	0.0275860292037222	Progenitor cells	4726.32224097384
s2275_dx_p4_GCGTATAG	15	NK cells	NK cells	0.1519829210687072	Erythroid_CD34- CD71lo GlyA+	-0.21018761722388804	Megakaryocyte/erythroid progenitors	0.0275860292037222	Progenitor cells	4726.32224097384
s2275_dx_p4_GGTGGACT	15	NK cells	NK cells	0.006823829120988012	Plasmacytoid Dendritic Cells	-0.19326645314542415	Megakaryocyte/erythroid progenitors	0.0275860292037222	Progenitor cells	4726.32224097384
s2275_dx_p4_GGTTCTGA	15	ETP	NK cells	0.25570418565863234	Plasmacytoid Dendritic Cells	-0.15178538121092594	Megakaryocyte/erythroid progenitors	0.0275860292037222	Progenitor cells	4726.32224097384
s2275_dx_p4_GTAATCCG	15	ETP	NK cells	0.0004161698930938553	Plasmacytoid Dendritic Cells	-0.11438004835478485	Megakaryocyte/erythroid progenitors	0.0275860292037222	Progenitor cells	4726.32224097384
s2275_dx_p4_GTTCTGCT	15	ETP	NK cells	0.007216165737463018	Erythroid_CD34- CD71lo GlyA+	-0.13537359986026928	Megakaryocyte/erythroid progenitors	0.0275860292037222	Progenitor cells	4726.32224097384
s2275_dx_p4_GTTGGTGA	15	NK cells	NK cells	0.03712710718793588	Plasmacytoid Dendritic Cells	-0.13072591868986622	Megakaryocyte/erythroid progenitors	0.0275860292037222	Progenitor cells	4726.32224097384
s2275_dx_p4_TACAAGGG	15	NK cells	NK cells	0.008424744480017045	Plasmacytoid Dendritic Cells	-0.2350449916379131	Megakaryocyte/erythroid progenitors	0.0275860292037222	Progenitor cells	4726.32224097384
s2275_dx_p4_TACCACGA	15	Double-negative thymocytes	NK cells	0.011959470061326843	Plasmacytoid Dendritic Cells	-0.1918285071045866	Megakaryocyte/erythroid progenitors	0.0275860292037222	Progenitor cells	4726.32224097384
s2275_dx_p4_TAGAGGGT	1	NK cells	NK cells	0.005207760560549995	Plasmacytoid Dendritic Cells	-0.17737529268665042	Hematopoietic stem cells_CD133+ CD34dim	0.31526490954067	Progenitor cells	32278.4516750976
s2275_dx_p4_TCACCCGA	15	Tcm/Naive helper T cells	NK cells	0.0006357786935745879	Plasmacytoid Dendritic Cells	-0.16431399881072503	Megakaryocyte/erythroid progenitors	0.0275860292037222	Progenitor cells	4726.32224097384
s2275_dx_p4_TCCCTAGA	15	NK cells	NK cells	0.15655092471080573	Erythroid_CD34- CD71lo GlyA+	-0.15837840099694167	Megakaryocyte/erythroid progenitors	0.0275860292037222	Progenitor cells	4726.32224097384
s2275_dx_p4_TCCTAGCT	15	Classical monocytes	NK cells	0.13658031116763256	Erythroid_CD34- CD71lo GlyA+	-0.12940820541257403	Megakaryocyte/erythroid progenitors	0.0275860292037222	Progenitor cells	4726.32224097384
s2275_dx_p4_TCTCGTCT	10	Double-negative thymocytes	NK cells	0.42855359246331937	Erythroid_CD34- CD71lo GlyA+	-0.1748134123088111	Megakaryocyte/erythroid progenitors	0.203633219147875	Mast cells	8389.50145068657
s2275_dx_p4_TGAAAGGC	4	NK cells	NK cells	0.03185060300834974	Plasmacytoid Dendritic Cells	-0.12965623309607055	Myeloid Dendritic Cells	0.225897984711665	Neutrophils	66762.7479856242
s2275_dx_p4_TGAGAGAG	15	Double-negative thymocytes	NK cells	0.001519594795677761	Plasmacytoid Dendritic Cells	-0.18786321422304156	Megakaryocyte/erythroid progenitors	0.0275860292037222	Progenitor cells	4726.32224097384
s2275_dx_p4_TGATCGGT	15	CD16- NK cells	NK cells	0.0009784673893424897	Erythroid_CD34- CD71+ GlyA+	-0.1881354711987204	Megakaryocyte/erythroid progenitors	0.0275860292037222	Progenitor cells	4726.32224097384
s2275_dx_p4_TGATGCCA	10	NK cells	NK cells	0.00361765126023715	Erythroid_CD34- CD71+ GlyA+	-0.1327390567536042	Megakaryocyte/erythroid progenitors	0.203633219147875	Mast cells	8389.50145068657
s2275_dx_p4_TTCCGTTC	15	NK cells	NK cells	0.00439461610221461	Erythroid_CD34- CD71+ GlyA+	-0.1939305184354003	Megakaryocyte/erythroid progenitors	0.0275860292037222	Progenitor cells	4726.32224097384
s2275_dx_p4_TTCCTACC	31	Classical monocytes	NK cells	0.0016257915356346605	Erythroid_CD34- CD71lo GlyA+	-0.1291290557358713	Erythroid_CD34- CD71+ GlyA+	0.0593004521663523	Platelets	83078.0595819318
s2275_dx_p4_TTGCAACC	15	NK cells	NK cells	0.033704240037237904	Erythroid_CD34- CD71lo GlyA+	-0.17001313545176655	Megakaryocyte/erythroid progenitors	0.0275860292037222	Progenitor cells	4726.32224097384
s232_dx_p1_AAACAGGC	15	NK cells	NK cells	0.007289220103100955	Erythroid_CD34- CD71+ GlyA+	-0.13057892498066637	Megakaryocyte/erythroid progenitors	0.0275860292037222	Progenitor cells	4726.32224097384
s232_dx_p1_AACCGGAA	15	DC	NK cells	0.00046916068130968135	Erythroid_CD34- CD71- GlyA+	-0.16418422353957673	Megakaryocyte/erythroid progenitors	0.0275860292037222	Progenitor cells	4726.32224097384
s232_dx_p1_AACTCTGG	15	HSC/MPP	NK cells	0.0004577583255664977	Plasmacytoid Dendritic Cells	-0.1511896765160546	Megakaryocyte/erythroid progenitors	0.0275860292037222	Progenitor cells	4726.32224097384
s232_dx_p1_AAGCACAT	15	NK cells	Classical monocytes	0.00018449744911409625	Erythroid_CD34- CD71lo GlyA+	-0.16022739839522276	Megakaryocyte/erythroid progenitors	0.0275860292037222	Progenitor cells	4726.32224097384
s232_dx_p1_AATCGGCA	15	ILC3	NK cells	0.010030979325669027	Plasmacytoid Dendritic Cells	-0.13164776694256308	Megakaryocyte/erythroid progenitors	0.0275860292037222	Progenitor cells	4726.32224097384
s232_dx_p1_ACAAACCG	15	NK cells	NK cells	0.0031180733481903154	Erythroid_CD34- CD71lo GlyA+	-0.03576958756269923	Megakaryocyte/erythroid progenitors	0.0275860292037222	Progenitor cells	4726.32224097384
s232_dx_p1_ACAGAAGC	15	Double-negative thymocytes	NK cells	0.005045552007320567	Early B cells	-0.1415063931660014	Megakaryocyte/erythroid progenitors	0.0275860292037222	Progenitor cells	4726.32224097384
s232_dx_p1_ACAGAGCT	15	Classical monocytes	NK cells	0.0109160095924178	Erythroid_CD34- CD71lo GlyA+	-0.10368397077903407	Megakaryocyte/erythroid progenitors	0.0275860292037222	Progenitor cells	4726.32224097384
s232_dx_p1_ACCACGAT	15	NK cells	NK cells	0.04016686405999339	Erythroid_CD34- CD71lo GlyA+	-0.20061870674883733	Megakaryocyte/erythroid progenitors	0.0275860292037222	Progenitor cells	4726.32224097384
s232_dx_p1_ACCCATCT	15	ILC3	NK cells	0.00031390540141708714	Erythroid_CD34- CD71lo GlyA+	-0.2339542051678718	Megakaryocyte/erythroid progenitors	0.0275860292037222	Progenitor cells	4726.32224097384
s232_dx_p1_ACCCTACA	15	ILC3	NK cells	0.10048287640662436	Erythroid_CD34- CD71lo GlyA+	-0.16504271802407247	Megakaryocyte/erythroid progenitors	0.0275860292037222	Progenitor cells	4726.32224097384
s232_dx_p1_ACCTCAGC	15	NK cells	NK cells	0.1175727578809479	Pro B cells	-0.2001108645830018	Megakaryocyte/erythroid progenitors	0.0275860292037222	Progenitor cells	4726.32224097384
s232_dx_p1_ACGAACAC	15	NK cells	NK cells	0.003175990352045245	Erythroid_CD34- CD71lo GlyA+	-0.17143416491957705	Megakaryocyte/erythroid progenitors	0.0275860292037222	Progenitor cells	4726.32224097384
s232_dx_p1_ACGCGTAA	15	Classical monocytes	NK cells	0.13704544988785336	Erythroid_CD34- CD71- GlyA+	-0.08192149382152114	Megakaryocyte/erythroid progenitors	0.0275860292037222	Progenitor cells	4726.32224097384
s232_dx_p1_ACGCTCTT	13	Macrophages	NK cells	0.01301821250166303	Erythroid_CD34- CD71lo GlyA+	-0.06561749893401497	Erythroid_CD34+ CD71+ GlyA-	0.16003536008666	Basophils	102043.250129819
s232_dx_p1_ACGTTGTA	15	Plasma cells	NK cells	0.09448090514702882	Erythroid_CD34- CD71lo GlyA+	-0.1856960959521214	Megakaryocyte/erythroid progenitors	0.0275860292037222	Progenitor cells	4726.32224097384
s232_dx_p1_AGAACCAC	15	ILC3	NK cells	0.02015534550499125	Early B cells	-0.12091664574288656	Megakaryocyte/erythroid progenitors	0.0275860292037222	Progenitor cells	4726.32224097384
s232_dx_p1_AGCAGAAC	15	ILC3	NK cells	0.6377691831386294	Early B cells	-0.10035658230675382	Megakaryocyte/erythroid progenitors	0.0275860292037222	Progenitor cells	4726.32224097384
s232_dx_p1_AGCCACCA	15	Naive B cells	NK cells	0.003370973771377136	Erythroid_CD34- CD71- GlyA+	-0.20608405815165765	Megakaryocyte/erythroid progenitors	0.0275860292037222	Progenitor cells	4726.32224097384
s232_dx_p1_AGCGAACT	41	Plasma cells	Plasma cells	0.9999259249538132	Plasmacytoid Dendritic Cells	-0.16825878231171662	Erythroid_CD34- CD71+ GlyA+	-0.092784472834309	Plasma B cells	26251.6336963135
s232_dx_p1_AGTCAGGA	15	Double-negative thymocytes	NK cells	0.12890169477411528	Erythroid_CD34- CD71lo GlyA+	-0.1400343909144368	Megakaryocyte/erythroid progenitors	0.0275860292037222	Progenitor cells	4726.32224097384
s232_dx_p1_AGTCTGCC	15	Regulatory T cells	NK cells	0.001992038385533043	Plasmacytoid Dendritic Cells	-0.2540970136811247	Megakaryocyte/erythroid progenitors	0.0275860292037222	Progenitor cells	4726.32224097384
s232_dx_p1_ATACACGG	15	Classical monocytes	NK cells	0.0983187818899473	Erythroid_CD34- CD71lo GlyA+	-0.04999978015089344	Megakaryocyte/erythroid progenitors	0.0275860292037222	Progenitor cells	4726.32224097384
s232_dx_p1_ATACAGAC	15	NK cells	NK cells	0.48343426921002797	Erythroid_CD34- CD71lo GlyA+	-0.14907347924303727	Megakaryocyte/erythroid progenitors	0.0275860292037222	Progenitor cells	4726.32224097384
s232_dx_p1_ATAGCTGC	15	Classical monocytes	NK cells	0.030377073168328942	Plasmacytoid Dendritic Cells	-0.1830161726868445	Megakaryocyte/erythroid progenitors	0.0275860292037222	Progenitor cells	4726.32224097384
s232_dx_p1_ATAGGAGC	15	Tem/Trm cytotoxic T cells	NK cells	0.002314006174604385	Erythroid_CD34- CD71lo GlyA+	-0.17407504714313865	Megakaryocyte/erythroid progenitors	0.0275860292037222	Progenitor cells	4726.32224097384
s232_dx_p1_ATATTCCC	15	NK cells	Classical monocytes	0.5716019604977168	Erythroid_CD34- CD71- GlyA+	-0.2058364241133774	Megakaryocyte/erythroid progenitors	0.0275860292037222	Progenitor cells	4726.32224097384
s232_dx_p1_ATCGTGCA	15	NK cells	NK cells	0.29200698800981717	Plasmacytoid Dendritic Cells	-0.1860258367955563	Megakaryocyte/erythroid progenitors	0.0275860292037222	Progenitor cells	4726.32224097384
s232_dx_p1_ATGCTCTG	15	Double-negative thymocytes	NK cells	0.003235567253291555	Erythroid_CD34- CD71lo GlyA+	-0.1673083341328875	Megakaryocyte/erythroid progenitors	0.0275860292037222	Progenitor cells	4726.32224097384
s232_dx_p1_CAACTAGA	15	NK cells	NK cells	0.002148391056927618	Plasmacytoid Dendritic Cells	-0.1729730890217119	Megakaryocyte/erythroid progenitors	0.0275860292037222	Progenitor cells	4726.32224097384
s232_dx_p1_CAAGGTGT	15	NK cells	NK cells	0.29407830355870906	Plasmacytoid Dendritic Cells	-0.10934560147143446	Megakaryocyte/erythroid progenitors	0.0275860292037222	Progenitor cells	4726.32224097384
s232_dx_p1_CAATACGC	15	ILC3	NK cells	0.010347575615144051	Erythroid_CD34- CD71lo GlyA+	-0.18272626902656328	Megakaryocyte/erythroid progenitors	0.0275860292037222	Progenitor cells	4726.32224097384
s232_dx_p1_CAATGGTC	15	NK cells	Classical monocytes	0.07790108819668065	Erythroid_CD34- CD71lo GlyA+	-0.22902447915209662	Megakaryocyte/erythroid progenitors	0.0275860292037222	Progenitor cells	4726.32224097384
s232_dx_p1_CACTTATC	15	NK cells	NK cells	0.0020051086288209695	Early B cells	-0.11413853311043382	Megakaryocyte/erythroid progenitors	0.0275860292037222	Progenitor cells	4726.32224097384
s232_dx_p1_CAGTCCAT	15	Naive B cells	NK cells	0.0018928578845774757	Erythroid_CD34- CD71lo GlyA+	-0.18338398485564114	Megakaryocyte/erythroid progenitors	0.0275860292037222	Progenitor cells	4726.32224097384
s232_dx_p1_CATAGCTC	15	ETP	NK cells	0.9330658448069855	Plasmacytoid Dendritic Cells	-0.10770708788647947	Megakaryocyte/erythroid progenitors	0.0275860292037222	Progenitor cells	4726.32224097384
s232_dx_p1_CATGCACA	15	Classical monocytes	NK cells	0.016255294813583888	Plasmacytoid Dendritic Cells	-0.16436643815943633	Megakaryocyte/erythroid progenitors	0.0275860292037222	Progenitor cells	4726.32224097384
s232_dx_p1_CCAGTCCA	15	NK cells	NK cells	0.03509156025881552	Erythroid_CD34- CD71- GlyA+	-0.2091830914105699	Megakaryocyte/erythroid progenitors	0.0275860292037222	Progenitor cells	4726.32224097384
s232_dx_p1_CCCTAGTA	15	CD16- NK cells	NK cells	0.0035648380013258616	Erythroid_CD34- CD71lo GlyA+	-0.16272507866620634	Megakaryocyte/erythroid progenitors	0.0275860292037222	Progenitor cells	4726.32224097384
s232_dx_p1_CCGTCTAA	15	NK cells	NK cells	0.03272793923438581	Erythroid_CD34- CD71lo GlyA+	-0.11481037303049209	Megakaryocyte/erythroid progenitors	0.0275860292037222	Progenitor cells	4726.32224097384
s232_dx_p1_CCTGTAGA	15	Naive B cells	Classical monocytes	0.44651654314900974	Erythroid_CD34- CD71- GlyA+	-0.22580080354539578	Megakaryocyte/erythroid progenitors	0.0275860292037222	Progenitor cells	4726.32224097384
s232_dx_p1_CGAATGCA	15	HSC/MPP	NK cells	0.10139830021236303	Erythroid_CD34- CD71lo GlyA+	-0.13731410458295995	Megakaryocyte/erythroid progenitors	0.0275860292037222	Progenitor cells	4726.32224097384
s232_dx_p1_CGACTTAC	15	NK cells	NK cells	0.10703337437222565	Plasmacytoid Dendritic Cells	-0.2064122580699988	Megakaryocyte/erythroid progenitors	0.0275860292037222	Progenitor cells	4726.32224097384
s232_dx_p1_CGAGAATG	15	ETP	NK cells	0.0011853079723693246	Early B cells	-0.12911563218168282	Megakaryocyte/erythroid progenitors	0.0275860292037222	Progenitor cells	4726.32224097384
s232_dx_p1_CGGTACTT	15	NK cells	NK cells	0.0013779628892813468	Plasmacytoid Dendritic Cells	-0.19362107790320918	Megakaryocyte/erythroid progenitors	0.0275860292037222	Progenitor cells	4726.32224097384
s232_dx_p1_CGGTGTTT	15	Double-negative thymocytes	NK cells	0.07854110602088499	Erythroid_CD34- CD71- GlyA+	-0.059644577258643354	Megakaryocyte/erythroid progenitors	0.0275860292037222	Progenitor cells	4726.32224097384
s232_dx_p1_CGTATCAG	15	NK cells	NK cells	0.0003178289162471071	Early B cells	-0.10812864294408767	Megakaryocyte/erythroid progenitors	0.0275860292037222	Progenitor cells	4726.32224097384
s232_dx_p1_CTACCGTA	1	CD8a/b(entry)	NK cells	0.06662251119472752	Erythroid_CD34- CD71lo GlyA+	-0.13590242268583258	Hematopoietic stem cells_CD133+ CD34dim	0.31526490954067	Progenitor cells	32278.4516750976
s232_dx_p1_CTACGCTG	15	ILC3	NK cells	0.01972348267115377	Erythroid_CD34- CD71+ GlyA+	-0.04416644659833091	Megakaryocyte/erythroid progenitors	0.0275860292037222	Progenitor cells	4726.32224097384
s232_dx_p1_CTATAGGC	15	Classical monocytes	NK cells	0.0013950833092089584	Erythroid_CD34- CD71+ GlyA+	-0.2023739796057178	Megakaryocyte/erythroid progenitors	0.0275860292037222	Progenitor cells	4726.32224097384
s232_dx_p1_CTCATGTC	15	Classical monocytes	NK cells	0.052972206612307476	Plasmacytoid Dendritic Cells	-0.1738602158366322	Megakaryocyte/erythroid progenitors	0.0275860292037222	Progenitor cells	4726.32224097384
s232_dx_p1_CTCTTTGC	15	NK cells	Classical monocytes	0.07195071604417325	Erythroid_CD34- CD71+ GlyA+	-0.20877944069308427	Megakaryocyte/erythroid progenitors	0.0275860292037222	Progenitor cells	4726.32224097384
s232_dx_p1_CTGCTTCT	15	Classical monocytes	NK cells	0.0018303204708580826	Erythroid_CD34- CD71lo GlyA+	-0.15775662914270472	Megakaryocyte/erythroid progenitors	0.0275860292037222	Progenitor cells	4726.32224097384
s232_dx_p1_GAACAGCA	15	CD8a/b(entry)	NK cells	0.005146101379297343	Plasmacytoid Dendritic Cells	-0.15503062479341584	Megakaryocyte/erythroid progenitors	0.0275860292037222	Progenitor cells	4726.32224097384
s232_dx_p1_GACAAACC	15	NK cells	NK cells	0.005652789786844658	Erythroid_CD34- CD71lo GlyA+	-0.1561253462607771	Megakaryocyte/erythroid progenitors	0.0275860292037222	Progenitor cells	4726.32224097384
s232_dx_p1_GAGAAGAG	15	NK cells	NK cells	0.014173967474795405	Erythroid_CD34- CD71lo GlyA+	-0.22085851414648883	Megakaryocyte/erythroid progenitors	0.0275860292037222	Progenitor cells	4726.32224097384
s232_dx_p1_GAGTTGGT	15	NK cells	NK cells	0.05595456017323472	Naive B cells	-0.12631242279038765	Megakaryocyte/erythroid progenitors	0.0275860292037222	Progenitor cells	4726.32224097384
s232_dx_p1_GCAAGAAG	15	NK cells	Classical monocytes	0.014691004556507686	Erythroid_CD34- CD71lo GlyA+	-0.06086424593880996	Megakaryocyte/erythroid progenitors	0.0275860292037222	Progenitor cells	4726.32224097384
s232_dx_p1_GCACGTCA	15	Classical monocytes	Classical monocytes	0.07138331949951834	Plasmacytoid Dendritic Cells	-0.22142085517264154	Megakaryocyte/erythroid progenitors	0.0275860292037222	Progenitor cells	4726.32224097384
s232_dx_p1_GCAGAGAA	15	Regulatory T cells	Classical monocytes	0.009842395370017059	Erythroid_CD34- CD71lo GlyA+	-0.11168267007404822	Megakaryocyte/erythroid progenitors	0.0275860292037222	Progenitor cells	4726.32224097384
s232_dx_p1_GCATTTGG	15	NK cells	NK cells	0.004362442537553009	Erythroid_CD34- CD71lo GlyA+	-0.13863251532689794	Megakaryocyte/erythroid progenitors	0.0275860292037222	Progenitor cells	4726.32224097384
s232_dx_p1_GCCATCTT	15	Regulatory T cells	NK cells	0.09386919622300187	Erythroid_CD34- CD71lo GlyA+	-0.14721639399385297	Megakaryocyte/erythroid progenitors	0.0275860292037222	Progenitor cells	4726.32224097384
s232_dx_p1_GCGATATC	15	NK cells	NK cells	0.0007034890761147378	Erythroid_CD34- CD71+ GlyA+	-0.1415333236892029	Megakaryocyte/erythroid progenitors	0.0275860292037222	Progenitor cells	4726.32224097384
s232_dx_p1_GCGTATAG	15	ETP	NK cells	0.0035910758530582673	Plasmacytoid Dendritic Cells	-0.11583059618259953	Megakaryocyte/erythroid progenitors	0.0275860292037222	Progenitor cells	4726.32224097384
s232_dx_p1_GCTAATGG	15	ILC3	NK cells	0.015300488261853939	Erythroid_CD34- CD71lo GlyA+	-0.18265379519250496	Megakaryocyte/erythroid progenitors	0.0275860292037222	Progenitor cells	4726.32224097384
s232_dx_p1_GGAGTACA	15	NK cells	NK cells	0.0033087649702104017	Erythroid_CD34- CD71lo GlyA+	-0.18195164098818561	Megakaryocyte/erythroid progenitors	0.0275860292037222	Progenitor cells	4726.32224097384
s232_dx_p1_GGGACAAC	13	Classical monocytes	NK cells	0.00022996962307566076	Erythroid_CD34- CD71lo GlyA+	-0.07916333222918182	Erythroid_CD34+ CD71+ GlyA-	0.16003536008666	Basophils	102043.250129819
s232_dx_p1_GGGTAAGA	15	NK cells	NK cells	0.04830063805146422	Early B cells	-0.15093150876798445	Megakaryocyte/erythroid progenitors	0.0275860292037222	Progenitor cells	4726.32224097384
s232_dx_p1_GGTGTTAG	6	NK cells	NK cells	0.018751882982870022	Erythroid_CD34- CD71lo GlyA+	-0.19025196392357996	Megakaryocyte/erythroid progenitors	0.223037047377994	Progenitor cells	51236.8965879656
s232_dx_p1_GTCCAAAG	6	Double-negative thymocytes	Classical monocytes	0.03622948184539854	Erythroid_CD34- CD71- GlyA+	-0.007415993052518164	Megakaryocyte/erythroid progenitors	0.223037047377994	Progenitor cells	51236.8965879656
s232_dx_p1_GTCCTATA	15	CD8a/b(entry)	NK cells	0.09932854510793691	Plasmacytoid Dendritic Cells	-0.18597724844685204	Megakaryocyte/erythroid progenitors	0.0275860292037222	Progenitor cells	4726.32224097384
s232_dx_p1_GTCTCACA	15	Classical monocytes	NK cells	0.0025400591562690328	Plasmacytoid Dendritic Cells	-0.09263819151246074	Megakaryocyte/erythroid progenitors	0.0275860292037222	Progenitor cells	4726.32224097384
s232_dx_p1_GTTATGCC	2	Classical monocytes	Classical monocytes	0.9227121313080786	Erythroid_CD34- CD71+ GlyA+	-0.18215875719083563	Monocytes	0.393380154053973	Classical Monocytes	170307.079483124
s232_dx_p1_GTTCTGCT	15	Classical monocytes	NK cells	0.06346154983899287	Erythroid_CD34- CD71+ GlyA+	-0.16129524125252281	Megakaryocyte/erythroid progenitors	0.0275860292037222	Progenitor cells	4726.32224097384
s232_dx_p1_GTTCTTGC	15	CD8a/b(entry)	NK cells	1.916355580182836e-05	Erythroid_CD34- CD71lo GlyA+	-0.11981306158360437	Megakaryocyte/erythroid progenitors	0.0275860292037222	Progenitor cells	4726.32224097384
s232_dx_p1_GTTGCCAC	15	NK cells	NK cells	0.1995174643579609	Megakaryocyte/erythroid progenitors	-0.10595608748097848	Megakaryocyte/erythroid progenitors	0.0275860292037222	Progenitor cells	4726.32224097384
s232_dx_p1_TAACTCCG	15	ILC3	NK cells	0.007171155221875538	Plasmacytoid Dendritic Cells	-0.18251875995328426	Megakaryocyte/erythroid progenitors	0.0275860292037222	Progenitor cells	4726.32224097384
s232_dx_p1_TACAAGGG	15	NK cells	Classical monocytes	0.5998366244247	Erythroid_CD34- CD71lo GlyA+	-0.17644427161429302	Megakaryocyte/erythroid progenitors	0.0275860292037222	Progenitor cells	4726.32224097384
s232_dx_p1_TACCTGTC	15	NK cells	Classical monocytes	0.024291453338712632	Erythroid_CD34- CD71- GlyA+	-0.19470694770190342	Megakaryocyte/erythroid progenitors	0.0275860292037222	Progenitor cells	4726.32224097384
s232_dx_p1_TACTGCAC	15	Double-positive thymocytes	NK cells	0.20056858495737198	Erythroid_CD34- CD71lo GlyA+	-0.0644829627741749	Megakaryocyte/erythroid progenitors	0.0275860292037222	Progenitor cells	4726.32224097384
s232_dx_p1_TAGACGCT	15	NK cells	NK cells	0.02184373833191294	Naive B cells	-0.10292817371495748	Megakaryocyte/erythroid progenitors	0.0275860292037222	Progenitor cells	4726.32224097384
s232_dx_p1_TAGCTACC	15	NK cells	NK cells	0.08532294863075528	Erythroid_CD34- CD71lo GlyA+	-0.15739458418259294	Megakaryocyte/erythroid progenitors	0.0275860292037222	Progenitor cells	4726.32224097384
s232_dx_p1_TAGGAACG	15	NK cells	NK cells	0.002455525480444847	Erythroid_CD34- CD71lo GlyA+	-0.18208383869051425	Megakaryocyte/erythroid progenitors	0.0275860292037222	Progenitor cells	4726.32224097384
s232_dx_p1_TAGGTCAC	15	ETP	NK cells	0.00666001873125363	Plasmacytoid Dendritic Cells	-0.09014576518874433	Megakaryocyte/erythroid progenitors	0.0275860292037222	Progenitor cells	4726.32224097384
s232_dx_p1_TATCCTGC	15	NK cells	NK cells	0.005020764201701619	Erythroid_CD34- CD71lo GlyA+	-0.09333746841735886	Megakaryocyte/erythroid progenitors	0.0275860292037222	Progenitor cells	4726.32224097384
s232_dx_p1_TATCTCGC	15	CD8a/b(entry)	NK cells	0.01688444142012314	Erythroid_CD34- CD71lo GlyA+	-0.11087223235497724	Megakaryocyte/erythroid progenitors	0.0275860292037222	Progenitor cells	4726.32224097384
s232_dx_p1_TCAACGAC	15	Classical monocytes	NK cells	0.09859138603029724	Naive B cells	-0.14410339123812968	Megakaryocyte/erythroid progenitors	0.0275860292037222	Progenitor cells	4726.32224097384
s232_dx_p1_TCCGAACA	15	NK cells	Classical monocytes	0.019312794543725212	Erythroid_CD34- CD71+ GlyA+	-0.17021084319388846	Megakaryocyte/erythroid progenitors	0.0275860292037222	Progenitor cells	4726.32224097384
s232_dx_p1_TCCTAGCT	15	Naive B cells	NK cells	0.0013326836698981759	Erythroid_CD34- CD71lo GlyA+	-0.2089565970114263	Megakaryocyte/erythroid progenitors	0.0275860292037222	Progenitor cells	4726.32224097384
s232_dx_p1_TCGACAAG	15	NK cells	NK cells	0.011547902368740431	Erythroid_CD34- CD71lo GlyA+	-0.10780560155884394	Megakaryocyte/erythroid progenitors	0.0275860292037222	Progenitor cells	4726.32224097384
s232_dx_p1_TCGCCATT	15	NK cells	NK cells	0.01582963806331538	Plasmacytoid Dendritic Cells	-0.16259605895164803	Megakaryocyte/erythroid progenitors	0.0275860292037222	Progenitor cells	4726.32224097384
s232_dx_p1_TCGCGATA	15	HSC/MPP	NK cells	0.16395716827163115	Naive B cells	-0.13612143749192265	Megakaryocyte/erythroid progenitors	0.0275860292037222	Progenitor cells	4726.32224097384
s232_dx_p1_TCTCGTCT	15	NK cells	NK cells	0.012402083935203513	Early B cells	-0.11772586472951976	Megakaryocyte/erythroid progenitors	0.0275860292037222	Progenitor cells	4726.32224097384
s232_dx_p1_TCTGGGCA	15	CD8a/b(entry)	NK cells	0.012030473600982151	Erythroid_CD34- CD71lo GlyA+	-0.2017015018099219	Megakaryocyte/erythroid progenitors	0.0275860292037222	Progenitor cells	4726.32224097384
s232_dx_p1_TCTGGTTC	15	Double-negative thymocytes	NK cells	0.0006967492978401369	Erythroid_CD34- CD71- GlyA+	-0.09727563097793034	Megakaryocyte/erythroid progenitors	0.0275860292037222	Progenitor cells	4726.32224097384
s232_dx_p1_TGAATACC	15	NK cells	NK cells	0.0009270515859177659	Plasmacytoid Dendritic Cells	-0.21535440741025058	Megakaryocyte/erythroid progenitors	0.0275860292037222	Progenitor cells	4726.32224097384
s232_dx_p1_TGAGAGAG	15	CD16- NK cells	NK cells	0.006950959346125526	Plasmacytoid Dendritic Cells	-0.07978131007515095	Megakaryocyte/erythroid progenitors	0.0275860292037222	Progenitor cells	4726.32224097384
s232_dx_p1_TGATCGGT	15	Classical monocytes	NK cells	0.0002716211368892298	Erythroid_CD34- CD71+ GlyA+	-0.14691633057625064	Megakaryocyte/erythroid progenitors	0.0275860292037222	Progenitor cells	4726.32224097384
s232_dx_p1_TGATTCGC	15	NK cells	NK cells	0.0015408353899022138	Erythroid_CD34- CD71lo GlyA+	-0.1631274664204289	Megakaryocyte/erythroid progenitors	0.0275860292037222	Progenitor cells	4726.32224097384
s232_dx_p1_TGGCTTCA	15	ILC3	NK cells	0.04734795976375558	Plasmacytoid Dendritic Cells	-0.2046902644409882	Megakaryocyte/erythroid progenitors	0.0275860292037222	Progenitor cells	4726.32224097384
s232_dx_p1_TGGTTGTC	15	Classical monocytes	NK cells	0.028531480793033085	Erythroid_CD34- CD71lo GlyA+	-0.13152050968993448	Megakaryocyte/erythroid progenitors	0.0275860292037222	Progenitor cells	4726.32224097384
s232_dx_p1_TGTTAAGC	15	NK cells	Classical monocytes	0.11883587608773695	Erythroid_CD34- CD71lo GlyA+	-0.18513734889788572	Megakaryocyte/erythroid progenitors	0.0275860292037222	Progenitor cells	4726.32224097384
s232_dx_p1_TTAGGCAG	15	Plasma cells	NK cells	0.037944051204503886	Erythroid_CD34- CD71lo GlyA+	-0.16910390128127184	Megakaryocyte/erythroid progenitors	0.0275860292037222	Progenitor cells	4726.32224097384
s232_dx_p1_TTCAGCGT	15	ELP	NK cells	0.7011348456806363	Plasmacytoid Dendritic Cells	-0.10525361626495414	Megakaryocyte/erythroid progenitors	0.0275860292037222	Progenitor cells	4726.32224097384
s232_dx_p1_TTCCTACC	19	NK cells	NK cells	0.009156411002239942	Early B cells	-0.06366712523281581	Myeloid Dendritic Cells	0.234535788753894	Neutrophils	27990.5854537394
s232_dx_p1_TTCTCGGA	15	NK cells	NK cells	0.00669637152734131	Erythroid_CD34- CD71lo GlyA+	-0.15908147619192556	Megakaryocyte/erythroid progenitors	0.0275860292037222	Progenitor cells	4726.32224097384
s232_dx_p1_TTGTTCCG	15	NK cells	NK cells	0.35196404907197865	Erythroid_CD34- CD71lo GlyA+	-0.18004578598805462	Megakaryocyte/erythroid progenitors	0.0275860292037222	Progenitor cells	4726.32224097384
s232_dx_p2_AACACGCA	15	Regulatory T cells	NK cells	0.43557752305576325	Erythroid_CD34- CD71- GlyA+	-0.2166326318100371	Megakaryocyte/erythroid progenitors	0.0275860292037222	Progenitor cells	4726.32224097384
s232_dx_p2_AACATGGG	15	ETP	NK cells	0.06604503842604507	Plasmacytoid Dendritic Cells	-0.16775843824318531	Megakaryocyte/erythroid progenitors	0.0275860292037222	Progenitor cells	4726.32224097384
s232_dx_p2_AACCGGAA	15	CD16+ NK cells	NK cells	0.0021131844070092867	Erythroid_CD34- CD71lo GlyA+	-0.20790738487432306	Megakaryocyte/erythroid progenitors	0.0275860292037222	Progenitor cells	4726.32224097384
s232_dx_p2_AACTCTGG	17	HSC/MPP	NK cells	0.007612593668223355	Plasmacytoid Dendritic Cells	-0.06738861012140633	Hematopoietic stem cells_CD133+ CD34dim	0.315821380901683	Myeloid Dendritic cells	9873.40916170292
s232_dx_p2_AAGCACAT	15	NK cells	NK cells	0.008585394135225879	Erythroid_CD34- CD71lo GlyA+	-0.17570201859938464	Megakaryocyte/erythroid progenitors	0.0275860292037222	Progenitor cells	4726.32224097384
s232_dx_p2_AAGCTGCA	15	NK cells	NK cells	0.07196764860232756	Plasmacytoid Dendritic Cells	-0.22389136625001424	Megakaryocyte/erythroid progenitors	0.0275860292037222	Progenitor cells	4726.32224097384
s232_dx_p2_AAGGTCAG	15	DC	NK cells	0.018258369201947768	Plasmacytoid Dendritic Cells	-0.21217120264667808	Megakaryocyte/erythroid progenitors	0.0275860292037222	Progenitor cells	4726.32224097384
s232_dx_p2_ACAGAGCT	15	HSC/MPP	NK cells	0.019523522569509684	Erythroid_CD34- CD71lo GlyA+	-0.22493986062117824	Megakaryocyte/erythroid progenitors	0.0275860292037222	Progenitor cells	4726.32224097384
s232_dx_p2_ACATGTGC	15	HSC/MPP	NK cells	0.018404909993966056	Erythroid_CD34- CD71lo GlyA+	-0.02789767167769383	Megakaryocyte/erythroid progenitors	0.0275860292037222	Progenitor cells	4726.32224097384
s232_dx_p2_ACCCATCT	15	NK cells	NK cells	0.12025762443138804	Plasmacytoid Dendritic Cells	-0.16225418168544647	Megakaryocyte/erythroid progenitors	0.0275860292037222	Progenitor cells	4726.32224097384
s232_dx_p2_ACCCTACA	15	ILC3	NK cells	0.004585123158243547	Early B cells	-0.2183485808176797	Megakaryocyte/erythroid progenitors	0.0275860292037222	Progenitor cells	4726.32224097384
s232_dx_p2_ACGAACAC	21	Classical monocytes	NK cells	0.0015133808542227194	Erythroid_CD34- CD71+ GlyA+	-0.1552161313480589	Megakaryocyte/erythroid progenitors	0.148064630212938	Basophils	3157.92060689119
s232_dx_p2_ACGATAGG	15	NK cells	Classical monocytes	0.012071266419798428	Erythroid_CD34- CD71lo GlyA+	-0.2289270690860728	Megakaryocyte/erythroid progenitors	0.0275860292037222	Progenitor cells	4726.32224097384
s232_dx_p2_ACGCGTAA	15	Double-negative thymocytes	NK cells	0.0028851147573151965	Plasmacytoid Dendritic Cells	-0.23778523611811492	Megakaryocyte/erythroid progenitors	0.0275860292037222	Progenitor cells	4726.32224097384
s232_dx_p2_ACGCTCTT	15	DC	NK cells	0.028074008719483564	Plasmacytoid Dendritic Cells	-0.21786288713424015	Megakaryocyte/erythroid progenitors	0.0275860292037222	Progenitor cells	4726.32224097384
s232_dx_p2_ACGTATCC	15	NK cells	Classical monocytes	0.028650753909157944	Erythroid_CD34- CD71- GlyA+	-0.2669488669158082	Megakaryocyte/erythroid progenitors	0.0275860292037222	Progenitor cells	4726.32224097384
s232_dx_p2_AGACAACC	15	ILC3	NK cells	0.019017720444135872	Early B cells	-0.1485220020997425	Megakaryocyte/erythroid progenitors	0.0275860292037222	Progenitor cells	4726.32224097384
s232_dx_p2_AGCGAACT	15	NK cells	NK cells	0.12791499676815923	Plasmacytoid Dendritic Cells	-0.18199694963059876	Megakaryocyte/erythroid progenitors	0.0275860292037222	Progenitor cells	4726.32224097384
s232_dx_p2_AGCTTCAC	15	Classical monocytes	NK cells	0.0016276998354798143	Plasmacytoid Dendritic Cells	-0.09224702650646144	Megakaryocyte/erythroid progenitors	0.0275860292037222	Progenitor cells	4726.32224097384
s232_dx_p2_AGGGACAA	15	NK cells	Classical monocytes	0.14289517950946828	Plasmacytoid Dendritic Cells	-0.20302461234856747	Megakaryocyte/erythroid progenitors	0.0275860292037222	Progenitor cells	4726.32224097384
s232_dx_p2_AGTGGGAT	15	NK cells	NK cells	0.005730581279686721	Erythroid_CD34- CD71- GlyA+	-0.20268906162947076	Megakaryocyte/erythroid progenitors	0.0275860292037222	Progenitor cells	4726.32224097384
s232_dx_p2_ATACACGG	15	NK cells	NK cells	0.03651266514919495	Early B cells	-0.10753045295830327	Megakaryocyte/erythroid progenitors	0.0275860292037222	Progenitor cells	4726.32224097384
s232_dx_p2_ATACAGAC	15	NK cells	NK cells	0.0082090052308607	Erythroid_CD34- CD71- GlyA+	-0.2038329284497615	Megakaryocyte/erythroid progenitors	0.0275860292037222	Progenitor cells	4726.32224097384
s232_dx_p2_ATAGGAGC	15	Classical monocytes	NK cells	0.010262957305103172	Erythroid_CD34- CD71- GlyA+	-0.19068672784652227	Megakaryocyte/erythroid progenitors	0.0275860292037222	Progenitor cells	4726.32224097384
s232_dx_p2_ATCGACGA	15	NK cells	NK cells	0.01962739312720707	Plasmacytoid Dendritic Cells	-0.18101707649760013	Megakaryocyte/erythroid progenitors	0.0275860292037222	Progenitor cells	4726.32224097384
s232_dx_p2_ATCGTGCA	15	Classical monocytes	NK cells	0.00033337325923958236	Plasmacytoid Dendritic Cells	-0.18539152530011574	Megakaryocyte/erythroid progenitors	0.0275860292037222	Progenitor cells	4726.32224097384
s232_dx_p2_ATGCCTCA	15	ILC	Classical monocytes	0.01376136809263677	Erythroid_CD34- CD71+ GlyA+	-0.21094901947107791	Megakaryocyte/erythroid progenitors	0.0275860292037222	Progenitor cells	4726.32224097384
s232_dx_p2_ATGCGACG	15	Classical monocytes	NK cells	0.001161944288684153	Erythroid_CD34- CD71lo GlyA+	-0.17791983134028283	Megakaryocyte/erythroid progenitors	0.0275860292037222	Progenitor cells	4726.32224097384
s232_dx_p2_ATGGCACT	15	Double-positive thymocytes	NK cells	0.010092575899104426	Erythroid_CD34- CD71+ GlyA+	-0.17634712418632614	Megakaryocyte/erythroid progenitors	0.0275860292037222	Progenitor cells	4726.32224097384
s232_dx_p2_CAAGGTGT	15	ILC3	NK cells	0.0020001792145976907	Erythroid_CD34- CD71lo GlyA+	-0.2216058758413254	Megakaryocyte/erythroid progenitors	0.0275860292037222	Progenitor cells	4726.32224097384
s232_dx_p2_CACAGCAT	16	NK cells	Classical monocytes	0.0037416843876915563	Erythroid_CD34- CD71+ GlyA+	-0.05851002980477426	Erythroid_CD34- CD71+ GlyA+	0.351559350923743	Erythroid-like and erythroid precursor cells	40607.2048294336
s232_dx_p2_CACCATGT	15	NK cells	NK cells	0.002828087956592513	Erythroid_CD34- CD71lo GlyA+	-0.12713438689451828	Megakaryocyte/erythroid progenitors	0.0275860292037222	Progenitor cells	4726.32224097384
s232_dx_p2_CAGCTTTG	15	HSC/MPP	NK cells	0.00528633446128856	Erythroid_CD34- CD71- GlyA+	-0.1901103097649037	Megakaryocyte/erythroid progenitors	0.0275860292037222	Progenitor cells	4726.32224097384
s232_dx_p2_CATAGCTC	15	ILC3	NK cells	0.04036344468165821	Erythroid_CD34- CD71lo GlyA+	-0.09701915479989803	Megakaryocyte/erythroid progenitors	0.0275860292037222	Progenitor cells	4726.32224097384
s232_dx_p2_CATGCACA	1	CD8a/b(entry)	NK cells	0.011747579915260136	Plasmacytoid Dendritic Cells	-0.11253829614719096	Hematopoietic stem cells_CD133+ CD34dim	0.31526490954067	Progenitor cells	32278.4516750976
s232_dx_p2_CCCCTATT	15	NK cells	Classical monocytes	0.004917621753916654	Erythroid_CD34- CD71+ GlyA+	-0.15495849881363566	Megakaryocyte/erythroid progenitors	0.0275860292037222	Progenitor cells	4726.32224097384
s232_dx_p2_CCGTCTAA	15	NK cells	NK cells	0.15233842573049178	Plasmacytoid Dendritic Cells	-0.22035191992494507	Megakaryocyte/erythroid progenitors	0.0275860292037222	Progenitor cells	4726.32224097384
s232_dx_p2_CCTACACA	15	Classical monocytes	Classical monocytes	0.003805149072541257	Erythroid_CD34- CD71+ GlyA+	-0.14736277018203703	Megakaryocyte/erythroid progenitors	0.0275860292037222	Progenitor cells	4726.32224097384
s232_dx_p2_CCTGTAGA	15	ETP	NK cells	0.03248519841586856	Erythroid_CD34- CD71+ GlyA+	-0.1335603295286445	Megakaryocyte/erythroid progenitors	0.0275860292037222	Progenitor cells	4726.32224097384
s232_dx_p2_CCTTTGAC	15	Classical monocytes	NK cells	0.00024279107511264504	Erythroid_CD34- CD71- GlyA+	-0.16370824706656584	Megakaryocyte/erythroid progenitors	0.0275860292037222	Progenitor cells	4726.32224097384
s232_dx_p2_CGAATGCA	15	HSC/MPP	Classical monocytes	0.03177124905551853	Pro B cells	-0.008785215995091055	Megakaryocyte/erythroid progenitors	0.0275860292037222	Progenitor cells	4726.32224097384
s232_dx_p2_CGAGAATG	15	NK cells	NK cells	0.46656986688125807	Erythroid_CD34- CD71lo GlyA+	-0.15079503904810582	Megakaryocyte/erythroid progenitors	0.0275860292037222	Progenitor cells	4726.32224097384
s232_dx_p2_CGGTACTT	15	CD8a/b(entry)	Classical monocytes	0.000155676673004731	Early B cells	-0.16496584929331334	Megakaryocyte/erythroid progenitors	0.0275860292037222	Progenitor cells	4726.32224097384
s232_dx_p2_CGGTGTTT	15	Double-negative thymocytes	NK cells	0.008743671480946218	Plasmacytoid Dendritic Cells	-0.18432912272689012	Megakaryocyte/erythroid progenitors	0.0275860292037222	Progenitor cells	4726.32224097384
s232_dx_p2_CGTATCAG	15	NK cells	NK cells	0.007193783391467968	Erythroid_CD34- CD71- GlyA+	-0.2709649528561431	Megakaryocyte/erythroid progenitors	0.0275860292037222	Progenitor cells	4726.32224097384
s232_dx_p2_CGTCTAAT	15	NK cells	NK cells	0.00045499591107458386	Erythroid_CD34- CD71lo GlyA+	-0.1564814492012208	Megakaryocyte/erythroid progenitors	0.0275860292037222	Progenitor cells	4726.32224097384
s232_dx_p2_CTACCGTA	15	Double-negative thymocytes	NK cells	0.00859935257401039	Naive B cells	-0.05647507073204769	Megakaryocyte/erythroid progenitors	0.0275860292037222	Progenitor cells	4726.32224097384
s232_dx_p2_CTATAGGC	15	HSC/MPP	Classical monocytes	0.16505712023071975	Erythroid_CD34- CD71lo GlyA+	-0.22972235839987865	Megakaryocyte/erythroid progenitors	0.0275860292037222	Progenitor cells	4726.32224097384
s232_dx_p2_CTCATGTC	15	Regulatory T cells	NK cells	0.1009291714467651	Erythroid_CD34- CD71+ GlyA+	-0.23293165375791225	Megakaryocyte/erythroid progenitors	0.0275860292037222	Progenitor cells	4726.32224097384
s232_dx_p2_CTGATCAC	15	ILC3	NK cells	0.001063733857444824	Erythroid_CD34- CD71lo GlyA+	-0.14314686795460574	Megakaryocyte/erythroid progenitors	0.0275860292037222	Progenitor cells	4726.32224097384
s232_dx_p2_CTTTGACA	15	Double-negative thymocytes	NK cells	0.007811212148331791	Erythroid_CD34- CD71lo GlyA+	-0.14954512119513308	Megakaryocyte/erythroid progenitors	0.0275860292037222	Progenitor cells	4726.32224097384
s232_dx_p2_GAAAGGTG	15	NK cells	NK cells	0.09819013643010187	Erythroid_CD34- CD71lo GlyA+	-0.15818720855311744	Megakaryocyte/erythroid progenitors	0.0275860292037222	Progenitor cells	4726.32224097384
s232_dx_p2_GAACAGCA	15	NK cells	NK cells	0.0030524257094695396	Erythroid_CD34- CD71lo GlyA+	-0.1894033857689542	Megakaryocyte/erythroid progenitors	0.0275860292037222	Progenitor cells	4726.32224097384
s232_dx_p2_GAGAAGAG	19	NK cells	Classical monocytes	0.04684925450520736	Erythroid_CD34- CD71+ GlyA+	-0.16605706035350631	Myeloid Dendritic Cells	0.234535788753894	Neutrophils	27990.5854537394
s232_dx_p2_GCAATCGA	15	ILC3	Classical monocytes	0.01404251987037186	Plasmacytoid Dendritic Cells	-0.2642791121361829	Megakaryocyte/erythroid progenitors	0.0275860292037222	Progenitor cells	4726.32224097384
s232_dx_p2_GCATTTGG	15	NK cells	NK cells	0.000854302061717121	Erythroid_CD34- CD71lo GlyA+	-0.11506949163541665	Megakaryocyte/erythroid progenitors	0.0275860292037222	Progenitor cells	4726.32224097384
s232_dx_p2_GCGATATC	15	Classical monocytes	NK cells	0.01615713607794689	Erythroid_CD34- CD71lo GlyA+	-0.08288406118226588	Megakaryocyte/erythroid progenitors	0.0275860292037222	Progenitor cells	4726.32224097384
s232_dx_p2_GCGTATAG	15	NK cells	NK cells	0.016534594893383495	Erythroid_CD34- CD71+ GlyA+	-0.08552328416943333	Megakaryocyte/erythroid progenitors	0.0275860292037222	Progenitor cells	4726.32224097384
s232_dx_p2_GGACGAAT	15	Tcm/Naive helper T cells	Classical monocytes	0.31848315019689094	Erythroid_CD34- CD71lo GlyA+	-0.2576873888057279	Megakaryocyte/erythroid progenitors	0.0275860292037222	Progenitor cells	4726.32224097384
s232_dx_p2_GGAGTACA	15	HSC/MPP	NK cells	0.010119968553889587	Erythroid_CD34- CD71lo GlyA+	-0.18348833769242284	Megakaryocyte/erythroid progenitors	0.0275860292037222	Progenitor cells	4726.32224097384
