## Supplementary Table 3 for "Single-Cell Atlas of AML Reveals Age-Related Gene Regulatory Networks in t(8;21) AML": AML_scAtlas-Supp_Table_3_Automated_Annotation_Results.csv (part 22 of 161)

	cluster	predicted_labels	majority_voting	conf_score	sr_main_labels	sr_main_score	sr_clust_main_labels	sr_clust_main_score	sctype_labels	sctype_score
s232_dx_p2_GGGACAAC	15	Tem/Temra cytotoxic T cells	Classical monocytes	0.0022981576078449197	Erythroid_CD34- CD71- GlyA+	-0.24905655602911048	Megakaryocyte/erythroid progenitors	0.0275860292037222	Progenitor cells	4726.32224097384
s232_dx_p2_GTCTCACA	15	NK cells	NK cells	0.0984548073178051	Plasmacytoid Dendritic Cells	-0.17211090469283302	Megakaryocyte/erythroid progenitors	0.0275860292037222	Progenitor cells	4726.32224097384
s232_dx_p2_GTCTTACC	15	Classical monocytes	NK cells	0.001771370796695569	Plasmacytoid Dendritic Cells	-0.17971712301858403	Megakaryocyte/erythroid progenitors	0.0275860292037222	Progenitor cells	4726.32224097384
s232_dx_p2_GTTCTGCT	15	HSC/MPP	NK cells	0.22463644058188934	Plasmacytoid Dendritic Cells	-0.07544590899555152	Megakaryocyte/erythroid progenitors	0.0275860292037222	Progenitor cells	4726.32224097384
s232_dx_p2_GTTCTTGC	15	HSC/MPP	NK cells	0.120986902984199	Plasmacytoid Dendritic Cells	-0.1701864845412209	Megakaryocyte/erythroid progenitors	0.0275860292037222	Progenitor cells	4726.32224097384
s232_dx_p2_TACAAGGG	21	HSC/MPP	NK cells	0.013042769095686474	Erythroid_CD34- CD71+ GlyA+	-0.10687718465660721	Megakaryocyte/erythroid progenitors	0.148064630212938	Basophils	3157.92060689119
s232_dx_p2_TACTGCTG	15	ETP	NK cells	0.0006042756649257044	Naive B cells	-0.15555144785585748	Megakaryocyte/erythroid progenitors	0.0275860292037222	Progenitor cells	4726.32224097384
s232_dx_p2_TACTGGTA	15	NK cells	NK cells	0.006400295847992971	Erythroid_CD34- CD71lo GlyA+	-0.18770419434750302	Megakaryocyte/erythroid progenitors	0.0275860292037222	Progenitor cells	4726.32224097384
s232_dx_p2_TAGACGCT	15	NK cells	NK cells	0.024896412716958777	Plasmacytoid Dendritic Cells	-0.13704507271865088	Megakaryocyte/erythroid progenitors	0.0275860292037222	Progenitor cells	4726.32224097384
s232_dx_p2_TAGGAACG	15	NK cells	NK cells	0.03577986866111288	Plasmacytoid Dendritic Cells	-0.13385943259721209	Megakaryocyte/erythroid progenitors	0.0275860292037222	Progenitor cells	4726.32224097384
s232_dx_p2_TAGGTCAC	15	NK cells	NK cells	0.0030047806316029803	Erythroid_CD34- CD71lo GlyA+	-0.14451049342607358	Megakaryocyte/erythroid progenitors	0.0275860292037222	Progenitor cells	4726.32224097384
s232_dx_p2_TATGACCC	15	NK cells	NK cells	0.015999177324499295	Plasmacytoid Dendritic Cells	-0.21496959761096174	Megakaryocyte/erythroid progenitors	0.0275860292037222	Progenitor cells	4726.32224097384
s232_dx_p2_TATTCGGG	22	Monocytes	NK cells	0.001918114799039841	Erythroid_CD34- CD71lo GlyA+	-0.15314184229718714	Hematopoietic stem cells_CD133+ CD34dim	-0.0332966709357064	Progenitor cells	38737.9011205286
s232_dx_p2_TCAACGAC	15	NK cells	NK cells	0.008050432212656706	Plasmacytoid Dendritic Cells	-0.13426906600868965	Megakaryocyte/erythroid progenitors	0.0275860292037222	Progenitor cells	4726.32224097384
s232_dx_p2_TCCCTAGA	15	NK cells	NK cells	0.0014486098893433262	Erythroid_CD34- CD71lo GlyA+	-0.1355593754877312	Megakaryocyte/erythroid progenitors	0.0275860292037222	Progenitor cells	4726.32224097384
s232_dx_p2_TCCTAGCT	17	NK cells	NK cells	0.011560780677998985	Plasmacytoid Dendritic Cells	-0.11544043479924863	Hematopoietic stem cells_CD133+ CD34dim	0.315821380901683	Myeloid Dendritic cells	9873.40916170292
s232_dx_p2_TCGACAAG	15	Classical monocytes	NK cells	0.008597698652299571	Erythroid_CD34- CD71lo GlyA+	-0.14655417090147738	Megakaryocyte/erythroid progenitors	0.0275860292037222	Progenitor cells	4726.32224097384
s232_dx_p2_TCGCGATA	15	NK cells	Classical monocytes	0.06777900145289757	Plasmacytoid Dendritic Cells	-0.23072589716748246	Megakaryocyte/erythroid progenitors	0.0275860292037222	Progenitor cells	4726.32224097384
s232_dx_p2_TCGGAATC	15	NK cells	NK cells	0.004749853455469471	Erythroid_CD34- CD71lo GlyA+	-0.15989674048756689	Megakaryocyte/erythroid progenitors	0.0275860292037222	Progenitor cells	4726.32224097384
s232_dx_p2_TCGTCCTT	15	Monocytes	NK cells	0.05223710574547581	Plasmacytoid Dendritic Cells	-0.1491529992937125	Megakaryocyte/erythroid progenitors	0.0275860292037222	Progenitor cells	4726.32224097384
s232_dx_p2_TCTGGGCA	15	CD16+ NK cells	NK cells	0.000978615190967172	Erythroid_CD34- CD71+ GlyA+	-0.161288526772412	Megakaryocyte/erythroid progenitors	0.0275860292037222	Progenitor cells	4726.32224097384
s232_dx_p2_TCTTGCTG	15	Classical monocytes	Classical monocytes	0.018754508375977145	Erythroid_CD34- CD71lo GlyA+	-0.2201493598463761	Megakaryocyte/erythroid progenitors	0.0275860292037222	Progenitor cells	4726.32224097384
s232_dx_p2_TGAGAGAG	15	Classical monocytes	NK cells	0.016400083767344302	Plasmacytoid Dendritic Cells	-0.19883164490000482	Megakaryocyte/erythroid progenitors	0.0275860292037222	Progenitor cells	4726.32224097384
s232_dx_p2_TGATCCTC	15	HSC/MPP	NK cells	0.0011392368080882101	Plasmacytoid Dendritic Cells	-0.1709921920918359	Megakaryocyte/erythroid progenitors	0.0275860292037222	Progenitor cells	4726.32224097384
s232_dx_p2_TGATCGGT	15	pDC	NK cells	0.0017127705805812944	Mature NK cells_CD56+ CD16+ CD3-	-0.18877977877147764	Megakaryocyte/erythroid progenitors	0.0275860292037222	Progenitor cells	4726.32224097384
s232_dx_p2_TGATGCCA	15	Tem/Trm cytotoxic T cells	Classical monocytes	0.007944921848567908	Erythroid_CD34- CD71lo GlyA+	-0.19645140348070242	Megakaryocyte/erythroid progenitors	0.0275860292037222	Progenitor cells	4726.32224097384
s232_dx_p2_TGATTCGC	15	DC	NK cells	0.0005370053430390993	Plasmacytoid Dendritic Cells	-0.16367004007830607	Megakaryocyte/erythroid progenitors	0.0275860292037222	Progenitor cells	4726.32224097384
s232_dx_p2_TGTGGCTT	15	HSC/MPP	NK cells	0.0013376015424400207	Plasmacytoid Dendritic Cells	-0.024529223810829136	Megakaryocyte/erythroid progenitors	0.0275860292037222	Progenitor cells	4726.32224097384
s232_dx_p2_TGTTAAGC	31	NK cells	Classical monocytes	0.0009258047479470383	Erythroid_CD34- CD71lo GlyA+	-0.18090595352062597	Erythroid_CD34- CD71+ GlyA+	0.0593004521663523	Platelets	83078.0595819318
s232_dx_p2_TTAGGCAG	15	CD16+ NK cells	NK cells	0.02732119112258781	Plasmacytoid Dendritic Cells	-0.12749647541025558	Megakaryocyte/erythroid progenitors	0.0275860292037222	Progenitor cells	4726.32224097384
s232_dx_p2_TTCACGTG	15	NK cells	NK cells	0.002934793928560438	Erythroid_CD34- CD71+ GlyA+	-0.13122178469952095	Megakaryocyte/erythroid progenitors	0.0275860292037222	Progenitor cells	4726.32224097384
s232_dx_p2_TTGTTCCG	15	Double-negative thymocytes	NK cells	0.05481942965093588	Plasmacytoid Dendritic Cells	-0.20338248908801954	Megakaryocyte/erythroid progenitors	0.0275860292037222	Progenitor cells	4726.32224097384
s232_dx_p2_TTTGAGGG	15	NK cells	Classical monocytes	0.015425400543533762	Pro B cells	-0.10552657122431887	Megakaryocyte/erythroid progenitors	0.0275860292037222	Progenitor cells	4726.32224097384
s232_dx_p2_TTTTCGCC	15	NK cells	NK cells	0.030896480945213814	Plasmacytoid Dendritic Cells	-0.2529054740172798	Megakaryocyte/erythroid progenitors	0.0275860292037222	Progenitor cells	4726.32224097384
s292_dx_p1_AAAGGCTG	15	ETP	NK cells	0.5630537755951175	Erythroid_CD34- CD71+ GlyA+	-0.2166687041856532	Megakaryocyte/erythroid progenitors	0.0275860292037222	Progenitor cells	4726.32224097384
s292_dx_p1_AACACGCA	15	Double-negative thymocytes	NK cells	0.28896839247904216	Erythroid_CD34- CD71lo GlyA+	-0.2152373509836671	Megakaryocyte/erythroid progenitors	0.0275860292037222	Progenitor cells	4726.32224097384
s292_dx_p1_AACATGGG	17	Double-negative thymocytes	NK cells	0.8200920696617237	Erythroid_CD34- CD71lo GlyA+	-0.13886976438276288	Hematopoietic stem cells_CD133+ CD34dim	0.315821380901683	Myeloid Dendritic cells	9873.40916170292
s292_dx_p1_AACCCAAC	15	Double-negative thymocytes	NK cells	0.18622071979686614	Erythroid_CD34- CD71+ GlyA+	-0.1570625111952373	Megakaryocyte/erythroid progenitors	0.0275860292037222	Progenitor cells	4726.32224097384
s292_dx_p1_AACCGGAA	15	ELP	NK cells	0.1172841013085764	Plasmacytoid Dendritic Cells	-0.16504635449805077	Megakaryocyte/erythroid progenitors	0.0275860292037222	Progenitor cells	4726.32224097384
s292_dx_p1_AAGACAGC	15	NK cells	NK cells	0.1201170339463838	Erythroid_CD34- CD71lo GlyA+	-0.1588713881344042	Megakaryocyte/erythroid progenitors	0.0275860292037222	Progenitor cells	4726.32224097384
s292_dx_p1_AAGCGAGT	15	NK cells	NK cells	0.021823812806967262	Erythroid_CD34- CD71lo GlyA+	-0.1978179656074289	Megakaryocyte/erythroid progenitors	0.0275860292037222	Progenitor cells	4726.32224097384
s292_dx_p1_AAGGAGCA	15	HSC/MPP	Classical monocytes	0.028971232173466442	Plasmacytoid Dendritic Cells	-0.24792026307069057	Megakaryocyte/erythroid progenitors	0.0275860292037222	Progenitor cells	4726.32224097384
s292_dx_p1_AAGTGGCT	15	ETP	NK cells	0.009115415046146857	Plasmacytoid Dendritic Cells	-0.25528869364609796	Megakaryocyte/erythroid progenitors	0.0275860292037222	Progenitor cells	4726.32224097384
s292_dx_p1_ACAAACCG	15	Pro-B cells	NK cells	0.09273521063604756	Erythroid_CD34- CD71+ GlyA+	-0.19048922453717562	Megakaryocyte/erythroid progenitors	0.0275860292037222	Progenitor cells	4726.32224097384
s292_dx_p1_ACAGAGCT	15	ETP	NK cells	0.006801164012225755	Erythroid_CD34- CD71lo GlyA+	-0.13199908188651016	Megakaryocyte/erythroid progenitors	0.0275860292037222	Progenitor cells	4726.32224097384
s292_dx_p1_ACAGGCAT	15	NK cells	NK cells	0.07965100768513447	Erythroid_CD34- CD71lo GlyA+	-0.10797548272914365	Megakaryocyte/erythroid progenitors	0.0275860292037222	Progenitor cells	4726.32224097384
s292_dx_p1_ACCAAGGA	15	Intermediate macrophages	NK cells	0.007783224365592641	Erythroid_CD34- CD71lo GlyA+	-0.20100359539165052	Megakaryocyte/erythroid progenitors	0.0275860292037222	Progenitor cells	4726.32224097384
s292_dx_p1_ACCACGAT	15	Classical monocytes	NK cells	0.2624808609735622	Erythroid_CD34- CD71+ GlyA+	-0.24776353946102425	Megakaryocyte/erythroid progenitors	0.0275860292037222	Progenitor cells	4726.32224097384
s292_dx_p1_ACCAGTTC	15	Neutrophil-myeloid progenitor	NK cells	0.12499984444937329	Plasmacytoid Dendritic Cells	-0.13646381415288805	Megakaryocyte/erythroid progenitors	0.0275860292037222	Progenitor cells	4726.32224097384
s292_dx_p1_ACCCCATT	15	pDC	NK cells	0.0017326264749877212	Erythroid_CD34- CD71lo GlyA+	-0.18250271183883282	Megakaryocyte/erythroid progenitors	0.0275860292037222	Progenitor cells	4726.32224097384
s292_dx_p1_ACCCTACA	15	Classical monocytes	NK cells	0.5984393149799829	Naive CD4+ T cells	-0.03193460365330778	Megakaryocyte/erythroid progenitors	0.0275860292037222	Progenitor cells	4726.32224097384
s292_dx_p1_ACCGCTAA	1	NK cells	NK cells	0.0017927971767023494	Naive CD8+ T cells	-0.06832139413649777	Hematopoietic stem cells_CD133+ CD34dim	0.31526490954067	Progenitor cells	32278.4516750976
s292_dx_p1_ACTGTTTG	15	ETP	NK cells	0.006531634267229743	Plasmacytoid Dendritic Cells	-0.19266627884073648	Megakaryocyte/erythroid progenitors	0.0275860292037222	Progenitor cells	4726.32224097384
s292_dx_p1_AGAACAGG	15	Double-negative thymocytes	NK cells	0.024813383261377366	Mature NK cells_CD56+ CD16+ CD3-	-0.23024004573351617	Megakaryocyte/erythroid progenitors	0.0275860292037222	Progenitor cells	4726.32224097384
s292_dx_p1_AGACTCGT	1	Classical monocytes	NK cells	0.10495038702068411	Plasmacytoid Dendritic Cells	-0.06921421047117877	Hematopoietic stem cells_CD133+ CD34dim	0.31526490954067	Progenitor cells	32278.4516750976
s292_dx_p1_AGAGGTGA	15	Double-negative thymocytes	NK cells	0.03422853006126883	Plasmacytoid Dendritic Cells	-0.15274624335461998	Megakaryocyte/erythroid progenitors	0.0275860292037222	Progenitor cells	4726.32224097384
s292_dx_p1_AGCAGAAC	10	Classical monocytes	NK cells	0.02630298118075698	Erythroid_CD34- CD71lo GlyA+	-0.14851574124387373	Megakaryocyte/erythroid progenitors	0.203633219147875	Mast cells	8389.50145068657
s292_dx_p1_AGCGAACT	17	NK cells	NK cells	0.625789244513399	Mature NK cells_CD56+ CD16+ CD3-	-0.1371354223452575	Hematopoietic stem cells_CD133+ CD34dim	0.315821380901683	Myeloid Dendritic cells	9873.40916170292
s292_dx_p1_AGGAGACT	25	Classical monocytes	NK cells	0.025329247069761984	Erythroid_CD34- CD71lo GlyA+	-0.17286219645866693	Erythroid_CD34+ CD71+ GlyA-	0.131606548386289	Basophils	12431.1800708582
s292_dx_p1_AGTCAGGA	21	Double-negative thymocytes	NK cells	0.0006375527822346935	Megakaryocyte/erythroid progenitors	-0.05920295311487478	Megakaryocyte/erythroid progenitors	0.148064630212938	Basophils	3157.92060689119
s292_dx_p1_AGTCTGCC	15	NK cells	NK cells	0.022367276194149938	Erythroid_CD34- CD71lo GlyA+	-0.10176421580343287	Megakaryocyte/erythroid progenitors	0.0275860292037222	Progenitor cells	4726.32224097384
s292_dx_p1_AGTTCTCG	15	ETP	NK cells	0.02360681951437274	Plasmacytoid Dendritic Cells	-0.16053809082681508	Megakaryocyte/erythroid progenitors	0.0275860292037222	Progenitor cells	4726.32224097384
s292_dx_p1_ATACAGAC	15	ETP	NK cells	0.21239623130558746	Erythroid_CD34- CD71lo GlyA+	-0.20041231165523823	Megakaryocyte/erythroid progenitors	0.0275860292037222	Progenitor cells	4726.32224097384
s292_dx_p1_ATAGCTGC	15	ETP	NK cells	0.0781051571537464	Plasmacytoid Dendritic Cells	-0.25357542883891393	Megakaryocyte/erythroid progenitors	0.0275860292037222	Progenitor cells	4726.32224097384
s292_dx_p1_ATATTCCC	15	NK cells	NK cells	0.004747944922510065	Erythroid_CD34- CD71+ GlyA+	-0.1675914192752379	Megakaryocyte/erythroid progenitors	0.0275860292037222	Progenitor cells	4726.32224097384
s292_dx_p1_ATCGACGA	15	Classical monocytes	NK cells	0.003836445927647737	Erythroid_CD34- CD71lo GlyA+	-0.1556149736374357	Megakaryocyte/erythroid progenitors	0.0275860292037222	Progenitor cells	4726.32224097384
s292_dx_p1_ATCGGTTG	15	NK cells	Classical monocytes	0.28809611155794884	Erythroid_CD34- CD71lo GlyA+	-0.24820479173593799	Megakaryocyte/erythroid progenitors	0.0275860292037222	Progenitor cells	4726.32224097384
s292_dx_p1_ATCGTGCA	15	ETP	NK cells	0.0802912606191476	Erythroid_CD34- CD71+ GlyA+	-0.10598263051705792	Megakaryocyte/erythroid progenitors	0.0275860292037222	Progenitor cells	4726.32224097384
s292_dx_p1_ATGAGCAG	15	Naive B cells	NK cells	0.005519696881426464	Erythroid_CD34- CD71lo GlyA+	-0.21921594692975388	Megakaryocyte/erythroid progenitors	0.0275860292037222	Progenitor cells	4726.32224097384
s292_dx_p1_ATTTAGCG	15	NK cells	NK cells	0.012836610158453502	Plasmacytoid Dendritic Cells	-0.14489381910736635	Megakaryocyte/erythroid progenitors	0.0275860292037222	Progenitor cells	4726.32224097384
s292_dx_p1_CAACCATG	21	Double-negative thymocytes	NK cells	0.008717445517879905	Erythroid_CD34- CD71lo GlyA+	-0.10815491242057126	Megakaryocyte/erythroid progenitors	0.148064630212938	Basophils	3157.92060689119
s292_dx_p1_CACACTGA	15	CD8a/b(entry)	NK cells	0.00551321297230085	Plasmacytoid Dendritic Cells	-0.13495391688643926	Megakaryocyte/erythroid progenitors	0.0275860292037222	Progenitor cells	4726.32224097384
s292_dx_p1_CACAGCAT	15	NK cells	NK cells	0.20865997629194946	Erythroid_CD34- CD71lo GlyA+	-0.08068762386946919	Megakaryocyte/erythroid progenitors	0.0275860292037222	Progenitor cells	4726.32224097384
s292_dx_p1_CACTATCC	15	Double-negative thymocytes	NK cells	0.920405892215634	Plasmacytoid Dendritic Cells	-0.11819987068922364	Megakaryocyte/erythroid progenitors	0.0275860292037222	Progenitor cells	4726.32224097384
s292_dx_p1_CACTCACT	7	ILC3	NK cells	0.0036552661915523125	Plasmacytoid Dendritic Cells	-0.14606304060001285	Hematopoietic stem cells_CD133+ CD34dim	0.232275784342725	Progenitor cells	34251.1874853161
s292_dx_p1_CACTTATC	15	ETP	NK cells	0.28718659118394474	Erythroid_CD34- CD71lo GlyA+	-0.13496633396093785	Megakaryocyte/erythroid progenitors	0.0275860292037222	Progenitor cells	4726.32224097384
s292_dx_p1_CAGATACC	15	Double-negative thymocytes	NK cells	0.06057190463492688	Erythroid_CD34- CD71lo GlyA+	-0.24008121964587173	Megakaryocyte/erythroid progenitors	0.0275860292037222	Progenitor cells	4726.32224097384
s292_dx_p1_CAGATCGT	15	ELP	NK cells	0.046150705791747425	Erythroid_CD34- CD71lo GlyA+	-0.16215241189800414	Megakaryocyte/erythroid progenitors	0.0275860292037222	Progenitor cells	4726.32224097384
s292_dx_p1_CAGCTTTG	15	Double-negative thymocytes	NK cells	0.0009479314312881692	Erythroid_CD34- CD71lo GlyA+	-0.14991141125736568	Megakaryocyte/erythroid progenitors	0.0275860292037222	Progenitor cells	4726.32224097384
s292_dx_p1_CATGCACA	15	Double-negative thymocytes	NK cells	0.7902716486282801	Plasmacytoid Dendritic Cells	-0.15194960036027005	Megakaryocyte/erythroid progenitors	0.0275860292037222	Progenitor cells	4726.32224097384
s292_dx_p1_CCACAACT	1	Double-negative thymocytes	NK cells	0.2409045839743406	Mature NK cells_CD56+ CD16+ CD3-	-0.04486277781056458	Hematopoietic stem cells_CD133+ CD34dim	0.31526490954067	Progenitor cells	32278.4516750976
s292_dx_p1_CCAGAAAG	15	Double-negative thymocytes	NK cells	0.0038255473439577073	Erythroid_CD34- CD71lo GlyA+	-0.13610356835045073	Megakaryocyte/erythroid progenitors	0.0275860292037222	Progenitor cells	4726.32224097384
s292_dx_p1_CCATTTCC	15	ETP	NK cells	0.9747425766646242	Naive CD4+ T cells	0.03266656225557554	Megakaryocyte/erythroid progenitors	0.0275860292037222	Progenitor cells	4726.32224097384
s292_dx_p1_CCCCTATT	15	Double-negative thymocytes	NK cells	0.2674301341745328	Plasmacytoid Dendritic Cells	-0.22124047115327675	Megakaryocyte/erythroid progenitors	0.0275860292037222	Progenitor cells	4726.32224097384
s292_dx_p1_CCCTAGTA	31	Double-negative thymocytes	NK cells	0.2535570696758372	Plasmacytoid Dendritic Cells	-0.1664953192385256	Erythroid_CD34- CD71+ GlyA+	0.0593004521663523	Platelets	83078.0595819318
s292_dx_p1_CCGAGATT	1	ETP	NK cells	0.10175595717870352	Plasmacytoid Dendritic Cells	-0.10774271003813221	Hematopoietic stem cells_CD133+ CD34dim	0.31526490954067	Progenitor cells	32278.4516750976
s292_dx_p1_CCGCATTT	20	NK cells	NK cells	0.0017067135197541283	Erythroid_CD34- CD71lo GlyA+	-0.10042354154400716	Erythroid_CD34+ CD71+ GlyA-	0.349218914319202	Progenitor cells	7765.85397494904
s292_dx_p1_CCTACACA	15	Double-negative thymocytes	NK cells	0.0015603394229379932	Erythroid_CD34- CD71+ GlyA+	-0.1890078047814003	Megakaryocyte/erythroid progenitors	0.0275860292037222	Progenitor cells	4726.32224097384
s292_dx_p1_CCTCTCAA	15	NK cells	NK cells	0.00738830508694245	Erythroid_CD34- CD71lo GlyA+	-0.16877944663425776	Megakaryocyte/erythroid progenitors	0.0275860292037222	Progenitor cells	4726.32224097384
s292_dx_p1_CCTGACAA	15	NK cells	NK cells	0.020938320367052975	Erythroid_CD34- CD71+ GlyA+	-0.18364809630208145	Megakaryocyte/erythroid progenitors	0.0275860292037222	Progenitor cells	4726.32224097384
s292_dx_p1_CCTTCAAG	15	ETP	NK cells	0.007926911944934074	Plasmacytoid Dendritic Cells	-0.20880133528420702	Megakaryocyte/erythroid progenitors	0.0275860292037222	Progenitor cells	4726.32224097384
s292_dx_p1_CCTTCGTA	15	Double-negative thymocytes	NK cells	0.039766672005935394	Plasmacytoid Dendritic Cells	-0.18431060421443188	Megakaryocyte/erythroid progenitors	0.0275860292037222	Progenitor cells	4726.32224097384
s292_dx_p1_CCTTTGAC	10	Double-negative thymocytes	NK cells	0.016836840388237427	Erythroid_CD34- CD71lo GlyA+	-0.11335301483003897	Megakaryocyte/erythroid progenitors	0.203633219147875	Mast cells	8389.50145068657
s292_dx_p1_CGAAAGCT	15	Classical monocytes	NK cells	0.01206774713381042	Erythroid_CD34- CD71lo GlyA+	-0.23282411311022255	Megakaryocyte/erythroid progenitors	0.0275860292037222	Progenitor cells	4726.32224097384
s292_dx_p1_CGAACTGT	15	Double-negative thymocytes	NK cells	0.416828091088557	Naive B cells	-0.07808595908963412	Megakaryocyte/erythroid progenitors	0.0275860292037222	Progenitor cells	4726.32224097384
s292_dx_p1_CGAAGCAA	15	ETP	NK cells	0.709199927516594	Plasmacytoid Dendritic Cells	-0.11913322445821412	Megakaryocyte/erythroid progenitors	0.0275860292037222	Progenitor cells	4726.32224097384
s292_dx_p1_CGAATGCA	15	NK cells	NK cells	0.03429960422971039	Erythroid_CD34- CD71lo GlyA+	-0.10406498438099687	Megakaryocyte/erythroid progenitors	0.0275860292037222	Progenitor cells	4726.32224097384
s292_dx_p1_CGCATAAC	15	NK cells	NK cells	0.0017174797821465754	Plasmacytoid Dendritic Cells	-0.14300263059365842	Megakaryocyte/erythroid progenitors	0.0275860292037222	Progenitor cells	4726.32224097384
s292_dx_p1_CGCTTGCT	35	CD8a/b(entry)	NK cells	0.06510400179754294	Plasmacytoid Dendritic Cells	-0.17985779001075825	Hematopoietic stem cells_CD133+ CD34dim	0.0676982332652732	Unknown	-97.2365780078157
s292_dx_p1_CGGAAGTG	35	Classical monocytes	NK cells	0.00015181887531854078	Erythroid_CD34- CD71lo GlyA+	-0.2058579001348648	Hematopoietic stem cells_CD133+ CD34dim	0.0676982332652732	Unknown	-97.2365780078157
s292_dx_p1_CGGTACTT	15	Double-negative thymocytes	NK cells	0.49542948215787863	Early B cells	-0.09276982131257146	Megakaryocyte/erythroid progenitors	0.0275860292037222	Progenitor cells	4726.32224097384
s292_dx_p1_CGTAATCG	15	CD8a/b(entry)	NK cells	0.001772849829328582	Erythroid_CD34- CD71+ GlyA+	-0.15283832658271423	Megakaryocyte/erythroid progenitors	0.0275860292037222	Progenitor cells	4726.32224097384
s292_dx_p1_CGTCTAAT	15	NK cells	NK cells	0.0018127261926544115	Erythroid_CD34- CD71lo GlyA+	-0.19243183666115699	Megakaryocyte/erythroid progenitors	0.0275860292037222	Progenitor cells	4726.32224097384
s292_dx_p1_CGTGATTC	15	Double-negative thymocytes	NK cells	0.002942375006156522	Erythroid_CD34- CD71lo GlyA+	-0.1907120028179765	Megakaryocyte/erythroid progenitors	0.0275860292037222	Progenitor cells	4726.32224097384
s292_dx_p1_CTAGTTCC	15	NK cells	NK cells	0.000741320113451614	Erythroid_CD34- CD71lo GlyA+	-0.17072354245334542	Megakaryocyte/erythroid progenitors	0.0275860292037222	Progenitor cells	4726.32224097384
s292_dx_p1_CTCATGTC	15	Classical monocytes	Classical monocytes	0.1196404604918663	Plasmacytoid Dendritic Cells	-0.2478004797314651	Megakaryocyte/erythroid progenitors	0.0275860292037222	Progenitor cells	4726.32224097384
s292_dx_p1_CTCTGCTA	15	NK cells	NK cells	0.009266715128741805	Erythroid_CD34- CD71lo GlyA+	-0.17555909538368353	Megakaryocyte/erythroid progenitors	0.0275860292037222	Progenitor cells	4726.32224097384
s292_dx_p1_CTGACTGT	15	HSC/MPP	NK cells	0.0034955633659394443	Erythroid_CD34- CD71+ GlyA+	-0.18370088514385752	Megakaryocyte/erythroid progenitors	0.0275860292037222	Progenitor cells	4726.32224097384
s292_dx_p1_CTGCTTCT	15	CD8a/b(entry)	NK cells	0.6631622531550484	Erythroid_CD34- CD71lo GlyA+	-0.07903324256635269	Megakaryocyte/erythroid progenitors	0.0275860292037222	Progenitor cells	4726.32224097384
s292_dx_p1_CTGGCTAA	15	ILC3	NK cells	0.7498050165196918	Plasmacytoid Dendritic Cells	-0.08644271059341482	Megakaryocyte/erythroid progenitors	0.0275860292037222	Progenitor cells	4726.32224097384
s292_dx_p1_CTTACGAC	15	Double-negative thymocytes	NK cells	0.4242720020766127	Erythroid_CD34- CD71lo GlyA+	-0.1434066859768755	Megakaryocyte/erythroid progenitors	0.0275860292037222	Progenitor cells	4726.32224097384
s292_dx_p1_CTTAGCCT	15	NK cells	NK cells	0.0012310711363471049	Erythroid_CD34- CD71+ GlyA+	-0.16751304817011925	Megakaryocyte/erythroid progenitors	0.0275860292037222	Progenitor cells	4726.32224097384
s292_dx_p1_CTTCGTAC	15	CD8a/b(entry)	NK cells	0.2702678180519166	Plasmacytoid Dendritic Cells	-0.13809469625879264	Megakaryocyte/erythroid progenitors	0.0275860292037222	Progenitor cells	4726.32224097384
s292_dx_p1_CTTTGACA	1	ILC3	NK cells	0.003989618218203256	Mature NK cells_CD56+ CD16+ CD3-	-0.14280054329054054	Hematopoietic stem cells_CD133+ CD34dim	0.31526490954067	Progenitor cells	32278.4516750976
s292_dx_p1_GAAACTGC	15	Double-negative thymocytes	NK cells	0.3354326172166053	Erythroid_CD34- CD71lo GlyA+	-0.212913640611816	Megakaryocyte/erythroid progenitors	0.0275860292037222	Progenitor cells	4726.32224097384
s292_dx_p1_GAACAGCA	15	ETP	NK cells	0.0010344598569291162	Erythroid_CD34- CD71lo GlyA+	-0.189254026380301	Megakaryocyte/erythroid progenitors	0.0275860292037222	Progenitor cells	4726.32224097384
s292_dx_p1_GACGCAAT	15	NK cells	NK cells	0.06647205379798438	Erythroid_CD34- CD71+ GlyA+	-0.17315418850078457	Megakaryocyte/erythroid progenitors	0.0275860292037222	Progenitor cells	4726.32224097384
s292_dx_p1_GAGAACGA	20	Double-negative thymocytes	NK cells	0.4050759908425488	Pro B cells	0.036708479748588936	Erythroid_CD34+ CD71+ GlyA-	0.349218914319202	Progenitor cells	7765.85397494904
s292_dx_p1_GAGAAGAG	15	Double-negative thymocytes	NK cells	0.029752118633970804	Plasmacytoid Dendritic Cells	-0.16311523860425567	Megakaryocyte/erythroid progenitors	0.0275860292037222	Progenitor cells	4726.32224097384
s292_dx_p1_GAGTCCTG	15	NK cells	NK cells	0.018772690038425584	Erythroid_CD34- CD71lo GlyA+	-0.12982720398824132	Megakaryocyte/erythroid progenitors	0.0275860292037222	Progenitor cells	4726.32224097384
s292_dx_p1_GATCACCT	15	Double-negative thymocytes	NK cells	0.10972354010897899	Erythroid_CD34- CD71lo GlyA+	-0.1456642294584695	Megakaryocyte/erythroid progenitors	0.0275860292037222	Progenitor cells	4726.32224097384
s292_dx_p1_GATCGAAG	15	Classical monocytes	NK cells	0.42070249473853816	Plasmacytoid Dendritic Cells	-0.09874419923948663	Megakaryocyte/erythroid progenitors	0.0275860292037222	Progenitor cells	4726.32224097384
s292_dx_p1_GATGTACC	15	ETP	NK cells	0.001958827713855879	Erythroid_CD34- CD71lo GlyA+	-0.1337385011769361	Megakaryocyte/erythroid progenitors	0.0275860292037222	Progenitor cells	4726.32224097384
s292_dx_p1_GATGTCGA	15	NK cells	NK cells	0.07363289508422434	Erythroid_CD34- CD71+ GlyA+	-0.19108390460592892	Megakaryocyte/erythroid progenitors	0.0275860292037222	Progenitor cells	4726.32224097384
s292_dx_p1_GATTGCTC	1	ILC3	NK cells	0.41559814766129016	Mature NK cells_CD56+ CD16+ CD3-	-0.13926192322723246	Hematopoietic stem cells_CD133+ CD34dim	0.31526490954067	Progenitor cells	32278.4516750976
s292_dx_p1_GCAAGAAG	15	Classical monocytes	NK cells	0.045273334898015015	Erythroid_CD34- CD71lo GlyA+	-0.17584741441452945	Megakaryocyte/erythroid progenitors	0.0275860292037222	Progenitor cells	4726.32224097384
s292_dx_p1_GCACGTCA	15	NK cells	NK cells	0.1421178672438786	Erythroid_CD34- CD71+ GlyA+	-0.24626748506657625	Megakaryocyte/erythroid progenitors	0.0275860292037222	Progenitor cells	4726.32224097384
s292_dx_p1_GCAGAGAA	15	Classical monocytes	NK cells	0.2601428028790351	Plasmacytoid Dendritic Cells	-0.18558388010285282	Megakaryocyte/erythroid progenitors	0.0275860292037222	Progenitor cells	4726.32224097384
s292_dx_p1_GCATCAGT	15	Double-negative thymocytes	NK cells	0.9924794937798045	Erythroid_CD34- CD71lo GlyA+	-0.060259223688625685	Megakaryocyte/erythroid progenitors	0.0275860292037222	Progenitor cells	4726.32224097384
s292_dx_p1_GCATTTGG	15	ETP	NK cells	0.20321833258721095	Erythroid_CD34- CD71lo GlyA+	-0.17938460514329893	Megakaryocyte/erythroid progenitors	0.0275860292037222	Progenitor cells	4726.32224097384
s292_dx_p1_GCCACAAA	15	NK cells	NK cells	0.20353615575991163	Erythroid_CD34- CD71lo GlyA+	-0.130328433498937	Megakaryocyte/erythroid progenitors	0.0275860292037222	Progenitor cells	4726.32224097384
s292_dx_p1_GCTAATGG	15	NK cells	NK cells	0.10742079687186773	Erythroid_CD34- CD71+ GlyA+	-0.1619275047603923	Megakaryocyte/erythroid progenitors	0.0275860292037222	Progenitor cells	4726.32224097384
s292_dx_p1_GCTGTAAC	15	Double-negative thymocytes	NK cells	0.006667917669253648	Naive B cells	-0.11599826481835213	Megakaryocyte/erythroid progenitors	0.0275860292037222	Progenitor cells	4726.32224097384
s292_dx_p1_GCTTCCCT	15	ETP	NK cells	0.002933044822612865	Erythroid_CD34- CD71lo GlyA+	-0.17121314643410937	Megakaryocyte/erythroid progenitors	0.0275860292037222	Progenitor cells	4726.32224097384
s292_dx_p1_GCTTCTTC	15	Double-negative thymocytes	NK cells	0.5723682746570136	Erythroid_CD34- CD71lo GlyA+	-0.07405639353837042	Megakaryocyte/erythroid progenitors	0.0275860292037222	Progenitor cells	4726.32224097384
s292_dx_p1_GGACCTTT	15	Double-negative thymocytes	NK cells	0.034689744818843134	Erythroid_CD34- CD71+ GlyA+	-0.1843445709802407	Megakaryocyte/erythroid progenitors	0.0275860292037222	Progenitor cells	4726.32224097384
s292_dx_p1_GGACGAAT	15	Double-negative thymocytes	NK cells	0.940813674487033	Mature NK cells_CD56+ CD16+ CD3-	-0.06366114554598035	Megakaryocyte/erythroid progenitors	0.0275860292037222	Progenitor cells	4726.32224097384
s292_dx_p1_GGACTACT	15	ETP	NK cells	0.11704437728263375	Erythroid_CD34- CD71+ GlyA+	-0.19467044154070456	Megakaryocyte/erythroid progenitors	0.0275860292037222	Progenitor cells	4726.32224097384
s292_dx_p1_GGAGCTAA	15	Double-negative thymocytes	NK cells	0.2937087712557541	Erythroid_CD34- CD71+ GlyA+	-0.15868012662707853	Megakaryocyte/erythroid progenitors	0.0275860292037222	Progenitor cells	4726.32224097384
s292_dx_p1_GGAGTACA	15	Classical monocytes	NK cells	0.0027284854115014272	Erythroid_CD34- CD71+ GlyA+	-0.09383969381870826	Megakaryocyte/erythroid progenitors	0.0275860292037222	Progenitor cells	4726.32224097384
s292_dx_p1_GGATGATG	15	NK cells	NK cells	0.0404408791631598	Erythroid_CD34- CD71lo GlyA+	-0.24796613936330097	Megakaryocyte/erythroid progenitors	0.0275860292037222	Progenitor cells	4726.32224097384
s292_dx_p1_GGCTCTAT	15	Classical monocytes	NK cells	0.11534251886260734	Erythroid_CD34- CD71+ GlyA+	-0.2173608495400745	Megakaryocyte/erythroid progenitors	0.0275860292037222	Progenitor cells	4726.32224097384
s292_dx_p1_GGGACAAC	15	ETP	NK cells	0.03523614114816266	Naive B cells	-0.14524351014740375	Megakaryocyte/erythroid progenitors	0.0275860292037222	Progenitor cells	4726.32224097384
s292_dx_p1_GGGTAAGA	15	CD8a/b(entry)	NK cells	0.036166705137513556	Erythroid_CD34- CD71+ GlyA+	-0.15653094180254534	Megakaryocyte/erythroid progenitors	0.0275860292037222	Progenitor cells	4726.32224097384
s292_dx_p1_GGGTTATG	15	NK cells	NK cells	0.0044185350623508	Erythroid_CD34- CD71lo GlyA+	-0.20342322369948665	Megakaryocyte/erythroid progenitors	0.0275860292037222	Progenitor cells	4726.32224097384
s292_dx_p1_GGTGACTA	25	NK cells	NK cells	0.003055934146315834	Erythroid_CD34- CD71+ GlyA+	-0.13979414807002088	Erythroid_CD34+ CD71+ GlyA-	0.131606548386289	Basophils	12431.1800708582
s292_dx_p1_GGTTAGTG	15	NK cells	HSC/MPP	0.0065613429727204515	Erythroid_CD34- CD71lo GlyA+	-0.2237237937710187	Megakaryocyte/erythroid progenitors	0.0275860292037222	Progenitor cells	4726.32224097384
s292_dx_p1_GTATGCAC	15	NK cells	NK cells	0.03286678565564001	Erythroid_CD34- CD71lo GlyA+	-0.09648511332105006	Megakaryocyte/erythroid progenitors	0.0275860292037222	Progenitor cells	4726.32224097384
s292_dx_p1_GTCCAAAG	15	Mast cells	NK cells	0.7942149471499976	Plasmacytoid Dendritic Cells	-0.12589923949911963	Megakaryocyte/erythroid progenitors	0.0275860292037222	Progenitor cells	4726.32224097384
s292_dx_p1_GTCCGTAA	1	ETP	NK cells	0.7910517124103058	Plasmacytoid Dendritic Cells	-0.09668137944581273	Hematopoietic stem cells_CD133+ CD34dim	0.31526490954067	Progenitor cells	32278.4516750976
s292_dx_p1_GTCTCACA	15	NK cells	NK cells	0.19737017203539078	Erythroid_CD34- CD71lo GlyA+	-0.212878364854789	Megakaryocyte/erythroid progenitors	0.0275860292037222	Progenitor cells	4726.32224097384
s292_dx_p1_GTGATGTC	6	NK cells	NK cells	0.5230433712058424	Erythroid_CD34+ CD71+ GlyA-	-0.008244640003349967	Megakaryocyte/erythroid progenitors	0.223037047377994	Progenitor cells	51236.8965879656
s292_dx_p1_GTGCGTAT	15	NK cells	NK cells	0.03040490079968863	Erythroid_CD34- CD71lo GlyA+	-0.17397767705142023	Megakaryocyte/erythroid progenitors	0.0275860292037222	Progenitor cells	4726.32224097384
s292_dx_p1_GTGCTAGT	15	Classical monocytes	NK cells	0.031285002609627396	Erythroid_CD34- CD71lo GlyA+	-0.17373894193821277	Megakaryocyte/erythroid progenitors	0.0275860292037222	Progenitor cells	4726.32224097384
s292_dx_p1_GTGTAACC	15	NK cells	NK cells	0.09371064745664572	Erythroid_CD34- CD71lo GlyA+	-0.22311635871484511	Megakaryocyte/erythroid progenitors	0.0275860292037222	Progenitor cells	4726.32224097384
s292_dx_p1_GTGTTCAG	15	Double-negative thymocytes	NK cells	0.021426940429443223	Erythroid_CD34- CD71lo GlyA+	-0.1658247080557301	Megakaryocyte/erythroid progenitors	0.0275860292037222	Progenitor cells	4726.32224097384
s292_dx_p1_GTTACAGG	6	Neutrophil-myeloid progenitor	NK cells	0.02425471706324656	Erythroid_CD34- CD71+ GlyA+	0.019204690876109546	Megakaryocyte/erythroid progenitors	0.223037047377994	Progenitor cells	51236.8965879656
s292_dx_p1_GTTCAGTG	15	Double-negative thymocytes	NK cells	0.06790078982815087	Plasmacytoid Dendritic Cells	-0.1554388451600565	Megakaryocyte/erythroid progenitors	0.0275860292037222	Progenitor cells	4726.32224097384
s292_dx_p1_GTTCTGCT	15	NK cells	NK cells	0.003017055124779405	Erythroid_CD34- CD71lo GlyA+	-0.19168293664892078	Megakaryocyte/erythroid progenitors	0.0275860292037222	Progenitor cells	4726.32224097384
s292_dx_p1_GTTCTTGC	15	Classical monocytes	NK cells	0.0041057985985121035	Erythroid_CD34- CD71+ GlyA+	-0.11447902831753232	Megakaryocyte/erythroid progenitors	0.0275860292037222	Progenitor cells	4726.32224097384
s292_dx_p1_TAAGCCGT	15	Double-negative thymocytes	NK cells	8.601377548034895e-05	Erythroid_CD34- CD71lo GlyA+	-0.16103737197019413	Megakaryocyte/erythroid progenitors	0.0275860292037222	Progenitor cells	4726.32224097384
s292_dx_p1_TACAAGGG	6	ETP	NK cells	0.41928667386840096	Erythroid_CD34- CD71lo GlyA+	-0.08349449860555458	Megakaryocyte/erythroid progenitors	0.223037047377994	Progenitor cells	51236.8965879656
s292_dx_p1_TACCACGA	15	Classical monocytes	NK cells	0.0007434523979547477	Erythroid_CD34- CD71lo GlyA+	-0.08548646829892936	Megakaryocyte/erythroid progenitors	0.0275860292037222	Progenitor cells	4726.32224097384
s292_dx_p1_TACCAGAC	15	Classical monocytes	NK cells	0.015004666558039814	Erythroid_CD34- CD71lo GlyA+	-0.09374609599089387	Megakaryocyte/erythroid progenitors	0.0275860292037222	Progenitor cells	4726.32224097384
s292_dx_p1_TACGCCTC	15	ETP	NK cells	0.8526852292466369	Plasmacytoid Dendritic Cells	-0.03463368323763145	Megakaryocyte/erythroid progenitors	0.0275860292037222	Progenitor cells	4726.32224097384
s292_dx_p1_TACGGTGA	15	NK cells	NK cells	0.02463852551673163	Erythroid_CD34- CD71lo GlyA+	-0.15071350073136208	Megakaryocyte/erythroid progenitors	0.0275860292037222	Progenitor cells	4726.32224097384
s292_dx_p1_TACTGCAC	15	Classical monocytes	NK cells	0.16040169763528073	Plasmacytoid Dendritic Cells	-0.2848583126850982	Megakaryocyte/erythroid progenitors	0.0275860292037222	Progenitor cells	4726.32224097384
s292_dx_p1_TACTGCTG	15	NK cells	NK cells	0.09282133677632809	Erythroid_CD34- CD71+ GlyA+	-0.13497465290052935	Megakaryocyte/erythroid progenitors	0.0275860292037222	Progenitor cells	4726.32224097384
s292_dx_p1_TAGTTGCG	15	Classical monocytes	NK cells	0.5023856302507849	Plasmacytoid Dendritic Cells	-0.14314886593659878	Megakaryocyte/erythroid progenitors	0.0275860292037222	Progenitor cells	4726.32224097384
s292_dx_p1_TATCCACG	21	Classical monocytes	NK cells	0.001402218831594926	Erythroid_CD34- CD71lo GlyA+	-0.11104034204596011	Megakaryocyte/erythroid progenitors	0.148064630212938	Basophils	3157.92060689119
s292_dx_p1_TATCCTGC	10	CD8a/b(entry)	NK cells	0.00670014939002938	Erythroid_CD34- CD71lo GlyA+	-0.048619083713266995	Megakaryocyte/erythroid progenitors	0.203633219147875	Mast cells	8389.50145068657
s292_dx_p1_TATCTCGC	15	Double-negative thymocytes	NK cells	0.010305395282842073	Erythroid_CD34- CD71+ GlyA+	-0.15885522725464596	Megakaryocyte/erythroid progenitors	0.0275860292037222	Progenitor cells	4726.32224097384
s292_dx_p1_TCACCCGA	15	NK cells	NK cells	0.02277999658583541	Erythroid_CD34- CD71lo GlyA+	-0.20237022269723118	Megakaryocyte/erythroid progenitors	0.0275860292037222	Progenitor cells	4726.32224097384
s292_dx_p1_TCAGCTTG	15	Classical monocytes	NK cells	0.08221142558561362	Erythroid_CD34- CD71lo GlyA+	-0.11441269028347448	Megakaryocyte/erythroid progenitors	0.0275860292037222	Progenitor cells	4726.32224097384
s292_dx_p1_TCATGAGG	15	pDC	NK cells	0.17008248027492365	Erythroid_CD34- CD71+ GlyA+	-0.19597577911675823	Megakaryocyte/erythroid progenitors	0.0275860292037222	Progenitor cells	4726.32224097384
s292_dx_p1_TCCAGCTA	15	ILC3	NK cells	0.003046550820090864	Erythroid_CD34- CD71+ GlyA+	-0.15565252049742284	Megakaryocyte/erythroid progenitors	0.0275860292037222	Progenitor cells	4726.32224097384
s292_dx_p1_TCCCTAGA	15	Classical monocytes	NK cells	0.6619565692420877	Erythroid_CD34- CD71lo GlyA+	-0.18720298557843873	Megakaryocyte/erythroid progenitors	0.0275860292037222	Progenitor cells	4726.32224097384
s292_dx_p1_TCGACAAG	15	ELP	NK cells	0.40745446402888247	Mature NK cells_CD56+ CD16+ CD3-	-0.13796999713152566	Megakaryocyte/erythroid progenitors	0.0275860292037222	Progenitor cells	4726.32224097384
s292_dx_p1_TCGCCATT	15	ILC3	NK cells	0.0006133708621269495	Plasmacytoid Dendritic Cells	-0.14062501304121228	Megakaryocyte/erythroid progenitors	0.0275860292037222	Progenitor cells	4726.32224097384
s292_dx_p1_TCGCGATA	15	Classical monocytes	NK cells	0.0016783075605146538	Erythroid_CD34- CD71+ GlyA+	-0.16469339247687853	Megakaryocyte/erythroid progenitors	0.0275860292037222	Progenitor cells	4726.32224097384
s292_dx_p1_TCGGTTGA	15	ETP	NK cells	0.0012954130037005724	Erythroid_CD34- CD71lo GlyA+	-0.178951518623281	Megakaryocyte/erythroid progenitors	0.0275860292037222	Progenitor cells	4726.32224097384
s292_dx_p1_TCGTCCTT	15	Classical monocytes	NK cells	0.665242619786013	Erythroid_CD34- CD71lo GlyA+	-0.20026392666114365	Megakaryocyte/erythroid progenitors	0.0275860292037222	Progenitor cells	4726.32224097384
s292_dx_p1_TCTGCCTA	15	Classical monocytes	NK cells	0.11332639292806723	Erythroid_CD34- CD71lo GlyA+	-0.15488788338758325	Megakaryocyte/erythroid progenitors	0.0275860292037222	Progenitor cells	4726.32224097384
s292_dx_p1_TCTGGTTC	25	Double-negative thymocytes	NK cells	0.00044290020294894056	Erythroid_CD34- CD71lo GlyA+	-0.10800203492032003	Erythroid_CD34+ CD71+ GlyA-	0.131606548386289	Basophils	12431.1800708582
s292_dx_p1_TCTTGCTG	15	NK cells	NK cells	0.027441818790173794	Erythroid_CD34- CD71lo GlyA+	-0.18700247818173055	Megakaryocyte/erythroid progenitors	0.0275860292037222	Progenitor cells	4726.32224097384
s292_dx_p1_TGAAAGCG	15	Double-negative thymocytes	NK cells	0.9324237914949969	Hematopoietic stem cells_CD38- CD34+	-0.15752049867511897	Megakaryocyte/erythroid progenitors	0.0275860292037222	Progenitor cells	4726.32224097384
s292_dx_p1_TGAGCATA	15	NK cells	NK cells	0.4798796998660215	Plasmacytoid Dendritic Cells	-0.21107844100430256	Megakaryocyte/erythroid progenitors	0.0275860292037222	Progenitor cells	4726.32224097384
s292_dx_p1_TGATCCTC	15	NK cells	NK cells	0.008836480996254467	Erythroid_CD34- CD71lo GlyA+	-0.09535350251708423	Megakaryocyte/erythroid progenitors	0.0275860292037222	Progenitor cells	4726.32224097384
s292_dx_p1_TGATCTCC	15	NK cells	NK cells	0.12223578900895493	Erythroid_CD34- CD71lo GlyA+	-0.2449135842057594	Megakaryocyte/erythroid progenitors	0.0275860292037222	Progenitor cells	4726.32224097384
s292_dx_p1_TGATTCGC	15	NK cells	NK cells	0.0003655234305218358	Erythroid_CD34- CD71lo GlyA+	-0.1945708378065057	Megakaryocyte/erythroid progenitors	0.0275860292037222	Progenitor cells	4726.32224097384
s292_dx_p1_TGCGGTAT	15	Classical monocytes	NK cells	0.012015725196071973	Erythroid_CD34- CD71+ GlyA+	-0.17328449451058137	Megakaryocyte/erythroid progenitors	0.0275860292037222	Progenitor cells	4726.32224097384
s292_dx_p1_TGCGTGAT	21	Classical monocytes	NK cells	0.03720729777872999	Erythroid_CD34- CD71lo GlyA+	-0.1132433857769698	Megakaryocyte/erythroid progenitors	0.148064630212938	Basophils	3157.92060689119
s292_dx_p1_TGTGGCTT	15	NK cells	NK cells	0.0028847840822620575	Plasmacytoid Dendritic Cells	-0.1662262226470247	Megakaryocyte/erythroid progenitors	0.0275860292037222	Progenitor cells	4726.32224097384
s292_dx_p1_TGTTAAGC	21	Double-negative thymocytes	NK cells	0.29856216171380157	Erythroid_CD34- CD71lo GlyA+	-0.1468768969727264	Megakaryocyte/erythroid progenitors	0.148064630212938	Basophils	3157.92060689119
s292_dx_p1_TTAGACGC	15	Tcm/Naive helper T cells	NK cells	0.006385091442976858	Plasmacytoid Dendritic Cells	-0.2312284760041169	Megakaryocyte/erythroid progenitors	0.0275860292037222	Progenitor cells	4726.32224097384
s292_dx_p1_TTAGGACG	15	ETP	NK cells	0.01174645091647996	Erythroid_CD34- CD71lo GlyA+	-0.1713014503884863	Megakaryocyte/erythroid progenitors	0.0275860292037222	Progenitor cells	4726.32224097384
s292_dx_p1_TTAGGCAG	15	Double-negative thymocytes	NK cells	0.08214018754480058	Erythroid_CD34- CD71lo GlyA+	-0.1133354864268004	Megakaryocyte/erythroid progenitors	0.0275860292037222	Progenitor cells	4726.32224097384
s292_dx_p1_TTATCCGG	15	Tem/Trm cytotoxic T cells	NK cells	0.0022980522526950546	Erythroid_CD34- CD71lo GlyA+	-0.11508334867997058	Megakaryocyte/erythroid progenitors	0.0275860292037222	Progenitor cells	4726.32224097384
s292_dx_p1_TTCACGTG	38	Double-negative thymocytes	NK cells	0.9999916105253641	Erythroid_CD34- CD71lo GlyA+	-0.051056429914986705	Erythroid_CD34+ CD71+ GlyA-	0.13447506127186	Endothelial	2750.73122214552
s292_dx_p1_TTCCCTCA	15	Classical monocytes	NK cells	0.29043856509139415	Plasmacytoid Dendritic Cells	-0.16713389510788584	Megakaryocyte/erythroid progenitors	0.0275860292037222	Progenitor cells	4726.32224097384
s292_dx_p1_TTCCGTTC	15	Monocytes	NK cells	0.006276362528783019	Erythroid_CD34- CD71lo GlyA+	-0.17791365802745662	Megakaryocyte/erythroid progenitors	0.0275860292037222	Progenitor cells	4726.32224097384
s292_dx_p1_TTGATGGC	15	NK cells	NK cells	0.0010357335213334294	Erythroid_CD34- CD71lo GlyA+	-0.11927084907691916	Megakaryocyte/erythroid progenitors	0.0275860292037222	Progenitor cells	4726.32224097384
s292_dx_p1_TTGCAACC	21	ETP	NK cells	0.0011316422468623524	Erythroid_CD34- CD71lo GlyA+	-0.08004131065840356	Megakaryocyte/erythroid progenitors	0.148064630212938	Basophils	3157.92060689119
s292_dx_p1_TTTGAGGG	15	Double-negative thymocytes	NK cells	0.25800544279988696	Erythroid_CD34- CD71lo GlyA+	-0.11131682814473205	Megakaryocyte/erythroid progenitors	0.0275860292037222	Progenitor cells	4726.32224097384
s292_dx_p1_TTTGTGTC	15	Double-negative thymocytes	NK cells	0.010366594200782736	Erythroid_CD34- CD71lo GlyA+	-0.1683652032206803	Megakaryocyte/erythroid progenitors	0.0275860292037222	Progenitor cells	4726.32224097384
s292_dx_p2_AACCGCTT	15	Double-negative thymocytes	NK cells	0.13231438707962206	Erythroid_CD34- CD71lo GlyA+	-0.09795916188221615	Megakaryocyte/erythroid progenitors	0.0275860292037222	Progenitor cells	4726.32224097384
s292_dx_p2_AAGCACAT	15	NK cells	NK cells	0.21177584968967575	Erythroid_CD34- CD71lo GlyA+	-0.2260913037226191	Megakaryocyte/erythroid progenitors	0.0275860292037222	Progenitor cells	4726.32224097384
s292_dx_p2_AAGGAGCA	15	NK cells	NK cells	0.009031878518093258	Erythroid_CD34- CD71lo GlyA+	-0.20915123224673005	Megakaryocyte/erythroid progenitors	0.0275860292037222	Progenitor cells	4726.32224097384
s292_dx_p2_AATCGGCA	15	Double-negative thymocytes	NK cells	0.18552800791284954	Erythroid_CD34- CD71lo GlyA+	-0.10208367683044037	Megakaryocyte/erythroid progenitors	0.0275860292037222	Progenitor cells	4726.32224097384
s292_dx_p2_AATGGTGG	15	NK cells	NK cells	0.0047180726988562405	Erythroid_CD34- CD71+ GlyA+	-0.1930270450611895	Megakaryocyte/erythroid progenitors	0.0275860292037222	Progenitor cells	4726.32224097384
s292_dx_p2_ACACCGTG	15	NK cells	NK cells	0.002046098107342571	Plasmacytoid Dendritic Cells	-0.1442929282106268	Megakaryocyte/erythroid progenitors	0.0275860292037222	Progenitor cells	4726.32224097384
s292_dx_p2_ACATGTGC	15	Double-negative thymocytes	NK cells	0.6883481599064005	Erythroid_CD34- CD71lo GlyA+	-0.09671138589733705	Megakaryocyte/erythroid progenitors	0.0275860292037222	Progenitor cells	4726.32224097384
s292_dx_p2_ACCAAGGA	10	Megakaryocyte precursor	NK cells	0.01211038996341587	Erythroid_CD34- CD71lo GlyA+	-0.14454169053385035	Megakaryocyte/erythroid progenitors	0.203633219147875	Mast cells	8389.50145068657
s292_dx_p2_ACCACGAT	15	NK cells	NK cells	0.04602526352028846	Erythroid_CD34- CD71lo GlyA+	-0.18651348866973483	Megakaryocyte/erythroid progenitors	0.0275860292037222	Progenitor cells	4726.32224097384
s292_dx_p2_ACCCCATT	15	NK cells	NK cells	0.0036853547084057005	Plasmacytoid Dendritic Cells	-0.27767553250355254	Megakaryocyte/erythroid progenitors	0.0275860292037222	Progenitor cells	4726.32224097384
s292_dx_p2_ACCTCAGC	15	NK cells	NK cells	0.2674013293416209	Plasmacytoid Dendritic Cells	-0.23105748223946337	Megakaryocyte/erythroid progenitors	0.0275860292037222	Progenitor cells	4726.32224097384
s292_dx_p2_ACGATAGG	15	NK cells	NK cells	0.266849547901856	Erythroid_CD34- CD71+ GlyA+	-0.2836371742025616	Megakaryocyte/erythroid progenitors	0.0275860292037222	Progenitor cells	4726.32224097384
s292_dx_p2_ACGCGTAA	15	ETP	Classical monocytes	0.8325102684868864	Erythroid_CD34- CD71lo GlyA+	-0.2512398468702743	Megakaryocyte/erythroid progenitors	0.0275860292037222	Progenitor cells	4726.32224097384
s292_dx_p2_ACGCTCTT	15	Classical monocytes	Classical monocytes	0.06501185851636433	Erythroid_CD34- CD71+ GlyA+	-0.2512247004875281	Megakaryocyte/erythroid progenitors	0.0275860292037222	Progenitor cells	4726.32224097384
s292_dx_p2_ACGTACTG	15	ETP	NK cells	0.3097635851932254	Erythroid_CD34- CD71+ GlyA+	-0.12284709937657223	Megakaryocyte/erythroid progenitors	0.0275860292037222	Progenitor cells	4726.32224097384
s292_dx_p2_ACTGTTTG	15	ETP	NK cells	0.01522366407826347	Plasmacytoid Dendritic Cells	-0.1763815897195481	Megakaryocyte/erythroid progenitors	0.0275860292037222	Progenitor cells	4726.32224097384
s292_dx_p2_AGAACAGG	15	NK cells	NK cells	0.02754196481436267	Plasmacytoid Dendritic Cells	-0.22990142414202705	Megakaryocyte/erythroid progenitors	0.0275860292037222	Progenitor cells	4726.32224097384
s292_dx_p2_AGCCACCA	15	NK cells	NK cells	0.08413140691286346	Erythroid_CD34- CD71+ GlyA+	-0.19120569464077675	Megakaryocyte/erythroid progenitors	0.0275860292037222	Progenitor cells	4726.32224097384
s292_dx_p2_AGCTCCTT	15	NK cells	NK cells	0.003137460436455853	Erythroid_CD34- CD71lo GlyA+	-0.0826650738768159	Megakaryocyte/erythroid progenitors	0.0275860292037222	Progenitor cells	4726.32224097384
s292_dx_p2_AGTACGTG	15	Tem/Trm cytotoxic T cells	NK cells	0.0011117009773976574	Plasmacytoid Dendritic Cells	-0.2298724015549728	Megakaryocyte/erythroid progenitors	0.0275860292037222	Progenitor cells	4726.32224097384
s292_dx_p2_AGTTCTCG	15	ETP	NK cells	0.05198994993629602	Erythroid_CD34- CD71lo GlyA+	-0.1237372058310899	Megakaryocyte/erythroid progenitors	0.0275860292037222	Progenitor cells	4726.32224097384
s292_dx_p2_ATACAGAC	15	NK cells	NK cells	0.013218689351595269	Erythroid_CD34- CD71lo GlyA+	-0.21236716214711904	Megakaryocyte/erythroid progenitors	0.0275860292037222	Progenitor cells	4726.32224097384
s292_dx_p2_ATGCTCTG	15	pDC	NK cells	0.011275974243423048	Plasmacytoid Dendritic Cells	-0.19201914402136186	Megakaryocyte/erythroid progenitors	0.0275860292037222	Progenitor cells	4726.32224097384
s292_dx_p2_ATGGCACT	15	Memory B cells	NK cells	0.023729507487123516	Erythroid_CD34- CD71+ GlyA+	-0.20744330927557697	Megakaryocyte/erythroid progenitors	0.0275860292037222	Progenitor cells	4726.32224097384
s292_dx_p2_ATGGGCTT	15	Regulatory T cells	NK cells	0.0009553050272775099	Erythroid_CD34- CD71+ GlyA+	-0.22214113346136655	Megakaryocyte/erythroid progenitors	0.0275860292037222	Progenitor cells	4726.32224097384
s292_dx_p2_ATGTGCGT	15	Double-negative thymocytes	NK cells	0.024000735999115966	Erythroid_CD34- CD71- GlyA+	-0.19445016894245934	Megakaryocyte/erythroid progenitors	0.0275860292037222	Progenitor cells	4726.32224097384
s292_dx_p2_ATTGGACC	15	NK cells	NK cells	0.03311455495973435	Plasmacytoid Dendritic Cells	-0.23916737685190476	Megakaryocyte/erythroid progenitors	0.0275860292037222	Progenitor cells	4726.32224097384
s292_dx_p2_CAACCATG	15	CMP	NK cells	0.00035140397208629386	Early B cells	-0.17538618609916007	Megakaryocyte/erythroid progenitors	0.0275860292037222	Progenitor cells	4726.32224097384
s292_dx_p2_CACACTGA	15	Alveolar macrophages	NK cells	0.026131339985709347	Plasmacytoid Dendritic Cells	-0.1431065377921186	Megakaryocyte/erythroid progenitors	0.0275860292037222	Progenitor cells	4726.32224097384
s292_dx_p2_CACTATCC	15	Classical monocytes	NK cells	0.10556806556320511	Plasmacytoid Dendritic Cells	-0.2467449283544696	Megakaryocyte/erythroid progenitors	0.0275860292037222	Progenitor cells	4726.32224097384
s292_dx_p2_CAGATAGC	15	NK cells	NK cells	0.030615518510179796	Plasmacytoid Dendritic Cells	-0.2718155750899564	Megakaryocyte/erythroid progenitors	0.0275860292037222	Progenitor cells	4726.32224097384
s292_dx_p2_CAGATCGT	15	Classical monocytes	NK cells	0.42026108642831944	Plasmacytoid Dendritic Cells	-0.2656380277204677	Megakaryocyte/erythroid progenitors	0.0275860292037222	Progenitor cells	4726.32224097384
s292_dx_p2_CAGCGATT	15	Regulatory T cells	NK cells	0.03298782430581297	Plasmacytoid Dendritic Cells	-0.1193233585719204	Megakaryocyte/erythroid progenitors	0.0275860292037222	Progenitor cells	4726.32224097384
s292_dx_p2_CAGTCAGA	15	NK cells	NK cells	0.0027098479605101393	Erythroid_CD34- CD71lo GlyA+	-0.17597042058988288	Megakaryocyte/erythroid progenitors	0.0275860292037222	Progenitor cells	4726.32224097384
s292_dx_p2_CAGTGACA	15	NK cells	NK cells	0.0005088207000653025	Erythroid_CD34- CD71lo GlyA+	-0.24377301956385217	Megakaryocyte/erythroid progenitors	0.0275860292037222	Progenitor cells	4726.32224097384
s292_dx_p2_CATAGCTC	15	Classical monocytes	NK cells	0.11962564130051737	Plasmacytoid Dendritic Cells	-0.25499181841263324	Megakaryocyte/erythroid progenitors	0.0275860292037222	Progenitor cells	4726.32224097384
s292_dx_p2_CCAACGTT	15	Classical monocytes	NK cells	0.08652623599750511	Erythroid_CD34- CD71lo GlyA+	-0.19464213656003043	Megakaryocyte/erythroid progenitors	0.0275860292037222	Progenitor cells	4726.32224097384
s292_dx_p2_CCAGTCCA	15	Classical monocytes	NK cells	0.0416525231755536	Early B cells	-0.15258765039318462	Megakaryocyte/erythroid progenitors	0.0275860292037222	Progenitor cells	4726.32224097384
s292_dx_p2_CCGATTCT	15	ETP	NK cells	0.7446546554050018	Plasmacytoid Dendritic Cells	-0.011109182062921372	Megakaryocyte/erythroid progenitors	0.0275860292037222	Progenitor cells	4726.32224097384
s292_dx_p2_CCGTCTAA	15	NK cells	NK cells	0.00044919918158747873	Erythroid_CD34- CD71lo GlyA+	-0.1627036333284575	Megakaryocyte/erythroid progenitors	0.0275860292037222	Progenitor cells	4726.32224097384
s292_dx_p2_CCTCTCAA	15	CD8a/b(entry)	NK cells	0.1572398001579774	Erythroid_CD34- CD71lo GlyA+	-0.14629190027571845	Megakaryocyte/erythroid progenitors	0.0275860292037222	Progenitor cells	4726.32224097384
s292_dx_p2_CCTGCTAT	15	Classical monocytes	NK cells	0.11309064592345552	Early B cells	-0.06948296249331445	Megakaryocyte/erythroid progenitors	0.0275860292037222	Progenitor cells	4726.32224097384
s292_dx_p2_CCTTCAAG	15	Double-negative thymocytes	NK cells	0.016089802993403644	Plasmacytoid Dendritic Cells	-0.08057614830825469	Megakaryocyte/erythroid progenitors	0.0275860292037222	Progenitor cells	4726.32224097384
s292_dx_p2_CGAAAGCT	15	CD8a/b(entry)	NK cells	0.10961684672165485	Erythroid_CD34- CD71lo GlyA+	-0.11653295782770935	Megakaryocyte/erythroid progenitors	0.0275860292037222	Progenitor cells	4726.32224097384
s292_dx_p2_CGATCCTA	15	NK cells	NK cells	0.010881868206033785	Erythroid_CD34- CD71+ GlyA+	-0.2200978242115823	Megakaryocyte/erythroid progenitors	0.0275860292037222	Progenitor cells	4726.32224097384
s292_dx_p2_CGCAAAGT	15	Classical monocytes	NK cells	0.06969499525306005	Erythroid_CD34- CD71lo GlyA+	-0.13909977039360086	Megakaryocyte/erythroid progenitors	0.0275860292037222	Progenitor cells	4726.32224097384
s292_dx_p2_CGGTGTTT	15	Classical monocytes	NK cells	0.7188017178584272	Erythroid_CD34- CD71lo GlyA+	-0.1795639690422142	Megakaryocyte/erythroid progenitors	0.0275860292037222	Progenitor cells	4726.32224097384
s292_dx_p2_CTACCGTA	15	ELP	NK cells	0.38243261044558635	Erythroid_CD34- CD71- GlyA+	-0.1545014420160491	Megakaryocyte/erythroid progenitors	0.0275860292037222	Progenitor cells	4726.32224097384
s292_dx_p2_CTACGCTG	15	Double-negative thymocytes	NK cells	0.4847073858752426	Plasmacytoid Dendritic Cells	-0.15775825717872433	Megakaryocyte/erythroid progenitors	0.0275860292037222	Progenitor cells	4726.32224097384
s292_dx_p2_CTAGCAAC	15	Alveolar macrophages	NK cells	0.01515372527077819	Erythroid_CD34- CD71+ GlyA+	-0.2177169424722889	Megakaryocyte/erythroid progenitors	0.0275860292037222	Progenitor cells	4726.32224097384
s292_dx_p2_CTAGTTCC	15	Classical monocytes	NK cells	0.006933042257441703	Erythroid_CD34- CD71lo GlyA+	-0.08285271366307607	Megakaryocyte/erythroid progenitors	0.0275860292037222	Progenitor cells	4726.32224097384
s292_dx_p2_CTATAGGC	15	Double-negative thymocytes	NK cells	0.40522452325673686	Erythroid_CD34- CD71+ GlyA+	-0.0910349965217494	Megakaryocyte/erythroid progenitors	0.0275860292037222	Progenitor cells	4726.32224097384
s292_dx_p2_CTCGTACT	15	pDC	NK cells	0.042838286876260095	Erythroid_CD34- CD71lo GlyA+	-0.19751051389209012	Megakaryocyte/erythroid progenitors	0.0275860292037222	Progenitor cells	4726.32224097384
s292_dx_p2_CTGACTGT	15	NK cells	NK cells	0.00765632788739019	Erythroid_CD34- CD71+ GlyA+	-0.22114027228995292	Megakaryocyte/erythroid progenitors	0.0275860292037222	Progenitor cells	4726.32224097384
s292_dx_p2_CTGGCTAA	15	Classical monocytes	NK cells	0.008357694365585203	Erythroid_CD34- CD71lo GlyA+	-0.16543465487452655	Megakaryocyte/erythroid progenitors	0.0275860292037222	Progenitor cells	4726.32224097384
s292_dx_p2_CTGTACAA	15	Double-negative thymocytes	NK cells	0.2611485664299334	Erythroid_CD34- CD71lo GlyA+	-0.1608554178618189	Megakaryocyte/erythroid progenitors	0.0275860292037222	Progenitor cells	4726.32224097384
s292_dx_p2_CTTACGAC	15	NK cells	NK cells	0.004282837134373346	Erythroid_CD34- CD71lo GlyA+	-0.13499612082200416	Megakaryocyte/erythroid progenitors	0.0275860292037222	Progenitor cells	4726.32224097384
s292_dx_p2_CTTGTGCA	15	Classical monocytes	NK cells	0.009818274659576246	Naive B cells	-0.06241861812446276	Megakaryocyte/erythroid progenitors	0.0275860292037222	Progenitor cells	4726.32224097384
s292_dx_p2_CTTTGACA	15	Classical monocytes	NK cells	0.18062840658493676	Hematopoietic stem cells_CD38- CD34+	-0.13497019314199438	Megakaryocyte/erythroid progenitors	0.0275860292037222	Progenitor cells	4726.32224097384
s292_dx_p2_GAAACTGC	15	NK cells	Classical monocytes	0.01422026975705233	Plasmacytoid Dendritic Cells	-0.13377397831648247	Megakaryocyte/erythroid progenitors	0.0275860292037222	Progenitor cells	4726.32224097384
s292_dx_p2_GACAAACC	15	CD8a/b(entry)	NK cells	0.002189605217503124	Erythroid_CD34- CD71+ GlyA+	-0.18699721650979995	Megakaryocyte/erythroid progenitors	0.0275860292037222	Progenitor cells	4726.32224097384
s292_dx_p2_GACTTGAG	15	ETP	NK cells	0.033219903021097494	Plasmacytoid Dendritic Cells	-0.22322795227881548	Megakaryocyte/erythroid progenitors	0.0275860292037222	Progenitor cells	4726.32224097384
s292_dx_p2_GATCACCT	15	Double-negative thymocytes	NK cells	0.003305570683956244	Early B cells	-0.07545007060061945	Megakaryocyte/erythroid progenitors	0.0275860292037222	Progenitor cells	4726.32224097384
s292_dx_p2_GATCGAAG	15	ILC3	NK cells	0.06242266061248382	Erythroid_CD34- CD71lo GlyA+	-0.19896425390058922	Megakaryocyte/erythroid progenitors	0.0275860292037222	Progenitor cells	4726.32224097384
s292_dx_p2_GATGCTCT	15	Classical monocytes	NK cells	0.8677594238329096	Plasmacytoid Dendritic Cells	-0.17202241882530622	Megakaryocyte/erythroid progenitors	0.0275860292037222	Progenitor cells	4726.32224097384
s292_dx_p2_GATGTACC	21	Classical monocytes	NK cells	0.020503122771329874	Erythroid_CD34- CD71lo GlyA+	-0.09592510535108384	Megakaryocyte/erythroid progenitors	0.148064630212938	Basophils	3157.92060689119
s292_dx_p2_GATTGCTC	15	ETP	NK cells	0.01034890533852057	Erythroid_CD34- CD71lo GlyA+	-0.1396244695807883	Megakaryocyte/erythroid progenitors	0.0275860292037222	Progenitor cells	4726.32224097384
s292_dx_p2_GCAATCGA	15	NK cells	NK cells	0.05284582163024529	Erythroid_CD34- CD71lo GlyA+	-0.17575696709650632	Megakaryocyte/erythroid progenitors	0.0275860292037222	Progenitor cells	4726.32224097384
s292_dx_p2_GCGTATAG	15	NK cells	NK cells	0.003897625094671677	Plasmacytoid Dendritic Cells	-0.16547248345546178	Megakaryocyte/erythroid progenitors	0.0275860292037222	Progenitor cells	4726.32224097384
s292_dx_p2_GCTTCTTC	15	ETP	NK cells	0.6731328007850971	Erythroid_CD34- CD71lo GlyA+	-0.18921887606053045	Megakaryocyte/erythroid progenitors	0.0275860292037222	Progenitor cells	4726.32224097384
s292_dx_p2_GGACCTTT	15	Classical monocytes	NK cells	0.017663393598671064	Erythroid_CD34- CD71lo GlyA+	-0.222831664531178	Megakaryocyte/erythroid progenitors	0.0275860292037222	Progenitor cells	4726.32224097384
s292_dx_p2_GGACTACT	15	Double-negative thymocytes	NK cells	0.16029200035696023	Erythroid_CD34- CD71lo GlyA+	-0.1271398160748894	Megakaryocyte/erythroid progenitors	0.0275860292037222	Progenitor cells	4726.32224097384
s292_dx_p2_GGAGCTAA	15	Classical monocytes	NK cells	0.008542934107760736	Plasmacytoid Dendritic Cells	-0.15490381133169134	Megakaryocyte/erythroid progenitors	0.0275860292037222	Progenitor cells	4726.32224097384
s292_dx_p2_GGATTGAC	15	Double-negative thymocytes	NK cells	0.02250948065674782	Erythroid_CD34- CD71+ GlyA+	-0.21780620725367572	Megakaryocyte/erythroid progenitors	0.0275860292037222	Progenitor cells	4726.32224097384
s292_dx_p2_GGCAACAA	15	Classical monocytes	NK cells	0.057834868234532134	Erythroid_CD34- CD71+ GlyA+	-0.1072756690030434	Megakaryocyte/erythroid progenitors	0.0275860292037222	Progenitor cells	4726.32224097384
s292_dx_p2_GGGAAGAT	15	NK cells	NK cells	0.061149152924220386	Early B cells	-0.18957443844781716	Megakaryocyte/erythroid progenitors	0.0275860292037222	Progenitor cells	4726.32224097384
s292_dx_p2_GGGTTATG	15	Classical monocytes	NK cells	0.0009821332014635438	Erythroid_CD34- CD71+ GlyA+	-0.2198401936215526	Megakaryocyte/erythroid progenitors	0.0275860292037222	Progenitor cells	4726.32224097384
s292_dx_p2_GGTAATCA	15	NK cells	NK cells	0.21659155131403462	Erythroid_CD34- CD71lo GlyA+	-0.21792502799540048	Megakaryocyte/erythroid progenitors	0.0275860292037222	Progenitor cells	4726.32224097384
s292_dx_p2_GGTGTTAG	15	NK cells	NK cells	0.007820922840498104	Plasmacytoid Dendritic Cells	-0.14953211185373377	Megakaryocyte/erythroid progenitors	0.0275860292037222	Progenitor cells	4726.32224097384
s292_dx_p2_GGTTCTGA	15	Classical monocytes	NK cells	0.0018639523071616254	Plasmacytoid Dendritic Cells	-0.06652393872083602	Megakaryocyte/erythroid progenitors	0.0275860292037222	Progenitor cells	4726.32224097384
s292_dx_p2_GTAATCCG	15	Double-negative thymocytes	NK cells	0.16726379315253612	Erythroid_CD34- CD71lo GlyA+	-0.15659310780347066	Megakaryocyte/erythroid progenitors	0.0275860292037222	Progenitor cells	4726.32224097384
s292_dx_p2_GTATCGTC	15	NK cells	NK cells	0.06163568873204371	Erythroid_CD34- CD71lo GlyA+	-0.17379862200740237	Megakaryocyte/erythroid progenitors	0.0275860292037222	Progenitor cells	4726.32224097384
s292_dx_p2_GTATGCAC	15	Double-negative thymocytes	NK cells	0.00337620218107231	Erythroid_CD34- CD71+ GlyA+	-0.19244654318712806	Megakaryocyte/erythroid progenitors	0.0275860292037222	Progenitor cells	4726.32224097384
s292_dx_p2_GTCATTAG	15	Classical monocytes	NK cells	0.006919473881621993	Erythroid_CD34- CD71+ GlyA+	-0.17084243024294188	Megakaryocyte/erythroid progenitors	0.0275860292037222	Progenitor cells	4726.32224097384
s292_dx_p2_GTCCTATA	15	Double-negative thymocytes	NK cells	0.08260820350807928	Erythroid_CD34- CD71+ GlyA+	-0.25248667513927137	Megakaryocyte/erythroid progenitors	0.0275860292037222	Progenitor cells	4726.32224097384
s292_dx_p2_GTCGATCT	15	NK cells	NK cells	0.6593702759020819	Erythroid_CD34- CD71+ GlyA+	-0.23942786015897788	Megakaryocyte/erythroid progenitors	0.0275860292037222	Progenitor cells	4726.32224097384
s292_dx_p2_GTGCATGA	21	CD8a/a	NK cells	0.017966275471578474	Erythroid_CD34- CD71lo GlyA+	-0.17547752260244454	Megakaryocyte/erythroid progenitors	0.148064630212938	Basophils	3157.92060689119
s292_dx_p2_GTGTTCAG	15	NK cells	NK cells	0.08157749557091581	Erythroid_CD34- CD71+ GlyA+	-0.19076321302250407	Megakaryocyte/erythroid progenitors	0.0275860292037222	Progenitor cells	4726.32224097384
s292_dx_p2_GTTCGCTA	6	NK cells	NK cells	0.028015825925611863	Erythroid_CD34- CD71lo GlyA+	-0.1429740199691526	Megakaryocyte/erythroid progenitors	0.223037047377994	Progenitor cells	51236.8965879656
s292_dx_p2_GTTGCCAC	15	DC2	NK cells	0.03857264444318843	Erythroid_CD34- CD71lo GlyA+	-0.15196002369058742	Megakaryocyte/erythroid progenitors	0.0275860292037222	Progenitor cells	4726.32224097384
s292_dx_p2_GTTGGTGA	15	NK cells	NK cells	0.028037233627118963	Erythroid_CD34- CD71+ GlyA+	-0.1849562651215948	Megakaryocyte/erythroid progenitors	0.0275860292037222	Progenitor cells	4726.32224097384
s292_dx_p2_TAACTCCG	15	Intestinal macrophages	NK cells	0.04678997231458459	Erythroid_CD34- CD71- GlyA+	-0.27587529231007313	Megakaryocyte/erythroid progenitors	0.0275860292037222	Progenitor cells	4726.32224097384
s292_dx_p2_TAAGCCGT	15	Alveolar macrophages	Classical monocytes	0.020716329411373285	Erythroid_CD34- CD71+ GlyA+	-0.2868762343572504	Megakaryocyte/erythroid progenitors	0.0275860292037222	Progenitor cells	4726.32224097384
s292_dx_p2_TACAAGGG	15	Double-negative thymocytes	Classical monocytes	0.015824247225114958	Erythroid_CD34- CD71lo GlyA+	-0.24067770371250377	Megakaryocyte/erythroid progenitors	0.0275860292037222	Progenitor cells	4726.32224097384
s292_dx_p2_TACCACGA	15	NK cells	NK cells	0.7001791560739049	Erythroid_CD34- CD71+ GlyA+	-0.17025137848212468	Megakaryocyte/erythroid progenitors	0.0275860292037222	Progenitor cells	4726.32224097384
s292_dx_p2_TACCAGAC	15	ETP	NK cells	0.8533177682957381	Mature NK cells_CD56+ CD16+ CD3-	-0.1707460297928739	Megakaryocyte/erythroid progenitors	0.0275860292037222	Progenitor cells	4726.32224097384
s292_dx_p2_TACTGCTG	15	NK cells	NK cells	0.0440632947235337	Erythroid_CD34- CD71+ GlyA+	-0.1973949646435651	Megakaryocyte/erythroid progenitors	0.0275860292037222	Progenitor cells	4726.32224097384
s292_dx_p2_TAGAGGGT	22	Classical monocytes	NK cells	0.006486450549829356	Erythroid_CD34- CD71lo GlyA+	-0.1327573369616282	Hematopoietic stem cells_CD133+ CD34dim	-0.0332966709357064	Progenitor cells	38737.9011205286
s292_dx_p2_TAGCTACC	15	Double-negative thymocytes	NK cells	0.9500368683609735	Plasmacytoid Dendritic Cells	-0.12431082423561968	Megakaryocyte/erythroid progenitors	0.0275860292037222	Progenitor cells	4726.32224097384
s292_dx_p2_TAGGAACG	15	ILC3	NK cells	0.37298698627833043	Erythroid_CD34- CD71- GlyA+	-0.2523339238777129	Megakaryocyte/erythroid progenitors	0.0275860292037222	Progenitor cells	4726.32224097384
s292_dx_p2_TATCCACG	15	NK cells	NK cells	0.6270565885622509	Erythroid_CD34- CD71lo GlyA+	-0.2123116026249555	Megakaryocyte/erythroid progenitors	0.0275860292037222	Progenitor cells	4726.32224097384
s292_dx_p2_TCAACGAC	21	Double-negative thymocytes	NK cells	0.0013817328806505725	Erythroid_CD34- CD71lo GlyA+	-0.13883228294149455	Megakaryocyte/erythroid progenitors	0.148064630212938	Basophils	3157.92060689119
s292_dx_p2_TCACCCGA	15	NK cells	NK cells	0.014030217159203738	Plasmacytoid Dendritic Cells	-0.2180913799015377	Megakaryocyte/erythroid progenitors	0.0275860292037222	Progenitor cells	4726.32224097384
s292_dx_p2_TCCAATCG	15	Classical monocytes	NK cells	0.004059750357088665	Erythroid_CD34- CD71+ GlyA+	-0.11262726132040024	Megakaryocyte/erythroid progenitors	0.0275860292037222	Progenitor cells	4726.32224097384
s292_dx_p2_TCCTAGCT	15	CD8a/b(entry)	NK cells	0.015847789456152197	Erythroid_CD34- CD71lo GlyA+	-0.10714165451929855	Megakaryocyte/erythroid progenitors	0.0275860292037222	Progenitor cells	4726.32224097384
s292_dx_p2_TCGGTTGA	15	Pro-B cells	NK cells	0.0027580423755409612	Erythroid_CD34- CD71- GlyA+	-0.20189945880162183	Megakaryocyte/erythroid progenitors	0.0275860292037222	Progenitor cells	4726.32224097384
s292_dx_p2_TCTAGAGG	15	Naive B cells	NK cells	0.02292064652987883	Erythroid_CD34- CD71lo GlyA+	-0.14241223859029767	Megakaryocyte/erythroid progenitors	0.0275860292037222	Progenitor cells	4726.32224097384
s292_dx_p2_TCTCACAC	15	NK cells	NK cells	0.027448207965432382	Erythroid_CD34- CD71lo GlyA+	-0.2345277470180405	Megakaryocyte/erythroid progenitors	0.0275860292037222	Progenitor cells	4726.32224097384
s292_dx_p2_TCTCGTCT	15	Double-negative thymocytes	Classical monocytes	0.011184487623417356	Erythroid_CD34- CD71- GlyA+	-0.2502894899281223	Megakaryocyte/erythroid progenitors	0.0275860292037222	Progenitor cells	4726.32224097384
s292_dx_p2_TCTGCCTA	15	Classical monocytes	NK cells	0.009645781280771645	Plasmacytoid Dendritic Cells	-0.21112287683237135	Megakaryocyte/erythroid progenitors	0.0275860292037222	Progenitor cells	4726.32224097384
s292_dx_p2_TCTGGTTC	15	Double-negative thymocytes	NK cells	0.1047205414364302	Erythroid_CD34- CD71+ GlyA+	-0.10784166459375921	Megakaryocyte/erythroid progenitors	0.0275860292037222	Progenitor cells	4726.32224097384
s292_dx_p2_TGAAAGGC	15	NK cells	NK cells	0.12368753710268014	Erythroid_CD34- CD71+ GlyA+	-0.1898708135295317	Megakaryocyte/erythroid progenitors	0.0275860292037222	Progenitor cells	4726.32224097384
s292_dx_p2_TGATCGGT	15	Double-negative thymocytes	NK cells	0.8835846337730353	Plasmacytoid Dendritic Cells	-0.09798084781176902	Megakaryocyte/erythroid progenitors	0.0275860292037222	Progenitor cells	4726.32224097384
s292_dx_p2_TGATGCCA	15	HSC/MPP	NK cells	0.0005995842413434382	Plasmacytoid Dendritic Cells	-0.1654277619820745	Megakaryocyte/erythroid progenitors	0.0275860292037222	Progenitor cells	4726.32224097384
s292_dx_p2_TGGCACAA	15	Double-negative thymocytes	NK cells	0.009283606261539309	Erythroid_CD34- CD71+ GlyA+	-0.24228988221687153	Megakaryocyte/erythroid progenitors	0.0275860292037222	Progenitor cells	4726.32224097384
s292_dx_p2_TGTACCAA	15	Double-negative thymocytes	NK cells	0.013762010197098867	Erythroid_CD34- CD71lo GlyA+	-0.1081981957616366	Megakaryocyte/erythroid progenitors	0.0275860292037222	Progenitor cells	4726.32224097384
s292_dx_p2_TTACGGGT	15	NK cells	NK cells	0.002037431114280597	Erythroid_CD34- CD71+ GlyA+	-0.20488489195267912	Megakaryocyte/erythroid progenitors	0.0275860292037222	Progenitor cells	4726.32224097384
s292_dx_p2_TTAGGACG	15	NK cells	NK cells	0.04481572097457535	Erythroid_CD34- CD71+ GlyA+	-0.1282569675634	Megakaryocyte/erythroid progenitors	0.0275860292037222	Progenitor cells	4726.32224097384
s292_dx_p2_TTCAGACC	15	Classical monocytes	NK cells	0.024997350429813752	Erythroid_CD34- CD71lo GlyA+	-0.22711615883548025	Megakaryocyte/erythroid progenitors	0.0275860292037222	Progenitor cells	4726.32224097384
s292_dx_p2_TTCAGCGT	15	NK cells	NK cells	0.009365926875435183	Erythroid_CD34- CD71lo GlyA+	-0.19453514747722414	Megakaryocyte/erythroid progenitors	0.0275860292037222	Progenitor cells	4726.32224097384
s292_dx_p2_TTCCGTTC	15	NK cells	NK cells	0.0003594391764516881	Erythroid_CD34- CD71+ GlyA+	-0.15675687708381414	Megakaryocyte/erythroid progenitors	0.0275860292037222	Progenitor cells	4726.32224097384
s292_dx_p2_TTCCTACC	15	Classical monocytes	NK cells	0.009030277209152893	Early B cells	-0.05962251810213391	Megakaryocyte/erythroid progenitors	0.0275860292037222	Progenitor cells	4726.32224097384
s292_dx_p2_TTCGCTGT	15	Classical monocytes	NK cells	0.01680900681463377	Erythroid_CD34- CD71lo GlyA+	-0.13094574613837015	Megakaryocyte/erythroid progenitors	0.0275860292037222	Progenitor cells	4726.32224097384
s292_dx_p2_TTCTCGGA	15	Classical monocytes	NK cells	0.005040187471617212	Erythroid_CD34- CD71+ GlyA+	-0.23088250967624147	Megakaryocyte/erythroid progenitors	0.0275860292037222	Progenitor cells	4726.32224097384
s292_dx_p2_TTGCAACC	15	Classical monocytes	NK cells	0.037676592705413285	Erythroid_CD34- CD71lo GlyA+	-0.16248217111016164	Megakaryocyte/erythroid progenitors	0.0275860292037222	Progenitor cells	4726.32224097384
s3432_dx_p1_AAAGGCTG	15	Classical monocytes	Classical monocytes	0.32469296309675383	Erythroid_CD34- CD71lo GlyA+	-0.13700476248285395	Megakaryocyte/erythroid progenitors	0.0275860292037222	Progenitor cells	4726.32224097384
s3432_dx_p1_AACACGCA	15	Monocytes	Classical monocytes	0.005045101890947853	Early B cells	-0.07937524541700633	Megakaryocyte/erythroid progenitors	0.0275860292037222	Progenitor cells	4726.32224097384
s3432_dx_p1_AACATGGG	15	MEMP	Classical monocytes	0.00261159931522738	Plasmacytoid Dendritic Cells	-0.18867923545904577	Megakaryocyte/erythroid progenitors	0.0275860292037222	Progenitor cells	4726.32224097384
s3432_dx_p1_AACCTGCT	15	HSC/MPP	Classical monocytes	0.0007479359815352382	Erythroid_CD34- CD71- GlyA+	-0.18734271627656995	Megakaryocyte/erythroid progenitors	0.0275860292037222	Progenitor cells	4726.32224097384
s3432_dx_p1_AAGACAGC	15	Classical monocytes	Classical monocytes	0.0058847780864651955	Plasmacytoid Dendritic Cells	-0.2394616665095707	Megakaryocyte/erythroid progenitors	0.0275860292037222	Progenitor cells	4726.32224097384
s3432_dx_p1_AAGCTGCA	15	CD16+ NK cells	Classical monocytes	0.0021374711279659687	Erythroid_CD34- CD71lo GlyA+	-0.13495699143900053	Megakaryocyte/erythroid progenitors	0.0275860292037222	Progenitor cells	4726.32224097384
s3432_dx_p1_AAGGAGCA	15	NK cells	Classical monocytes	0.014135461162147202	Erythroid_CD34- CD71lo GlyA+	-0.23768769270791773	Megakaryocyte/erythroid progenitors	0.0275860292037222	Progenitor cells	4726.32224097384
s3432_dx_p1_AAGGTCAG	15	Intermediate macrophages	Classical monocytes	0.003984041173294746	Erythroid_CD34- CD71lo GlyA+	-0.2103294731379406	Megakaryocyte/erythroid progenitors	0.0275860292037222	Progenitor cells	4726.32224097384
s3432_dx_p1_AATCATGC	15	CRTAM+ gamma-delta T cells	Classical monocytes	0.007836370361116675	Erythroid_CD34- CD71+ GlyA+	-0.22881542404252753	Megakaryocyte/erythroid progenitors	0.0275860292037222	Progenitor cells	4726.32224097384
s3432_dx_p1_AATCGGCA	15	Classical monocytes	Classical monocytes	0.00859980755031985	Erythroid_CD34- CD71lo GlyA+	-0.20411734159862369	Megakaryocyte/erythroid progenitors	0.0275860292037222	Progenitor cells	4726.32224097384
s3432_dx_p1_AATGGTGG	15	NK cells	Classical monocytes	0.004367051644089986	Erythroid_CD34- CD71lo GlyA+	-0.216719944268815	Megakaryocyte/erythroid progenitors	0.0275860292037222	Progenitor cells	4726.32224097384
s3432_dx_p1_ACAGAAGC	15	NK cells	Classical monocytes	0.050094681553529245	Erythroid_CD34- CD71lo GlyA+	-0.18884040669754718	Megakaryocyte/erythroid progenitors	0.0275860292037222	Progenitor cells	4726.32224097384
s3432_dx_p1_ACAGAGCT	15	Classical monocytes	Classical monocytes	0.0007313433354603744	Erythroid_CD34- CD71+ GlyA+	-0.19395880443522118	Megakaryocyte/erythroid progenitors	0.0275860292037222	Progenitor cells	4726.32224097384
s3432_dx_p1_ACCAAGGA	15	Classical monocytes	Classical monocytes	0.26120771438828677	Erythroid_CD34- CD71lo GlyA+	-0.17851748226290867	Megakaryocyte/erythroid progenitors	0.0275860292037222	Progenitor cells	4726.32224097384
s3432_dx_p1_ACCACGAT	15	NK cells	Classical monocytes	0.0015701923953091066	Plasmacytoid Dendritic Cells	-0.25169082452573427	Megakaryocyte/erythroid progenitors	0.0275860292037222	Progenitor cells	4726.32224097384
s3432_dx_p1_ACCCATCT	15	Double-positive thymocytes	Classical monocytes	0.08900656514714836	Erythroid_CD34- CD71+ GlyA+	-0.16636006171158346	Megakaryocyte/erythroid progenitors	0.0275860292037222	Progenitor cells	4726.32224097384
s3432_dx_p1_ACCCTACA	15	Naive B cells	Classical monocytes	0.0016773726855412174	Erythroid_CD34- CD71+ GlyA+	-0.20255098379221056	Megakaryocyte/erythroid progenitors	0.0275860292037222	Progenitor cells	4726.32224097384
s3432_dx_p1_ACGATAGG	15	Double-positive thymocytes	Classical monocytes	0.005590935299060243	Erythroid_CD34- CD71lo GlyA+	-0.20141015351367902	Megakaryocyte/erythroid progenitors	0.0275860292037222	Progenitor cells	4726.32224097384
s3432_dx_p1_ACGATCCT	15	NK cells	Classical monocytes	0.16033355688629572	Plasmacytoid Dendritic Cells	-0.25587417626657166	Megakaryocyte/erythroid progenitors	0.0275860292037222	Progenitor cells	4726.32224097384
s3432_dx_p1_ACGCGTAA	15	CD8a/b(entry)	Classical monocytes	0.00614907530475461	Erythroid_CD34- CD71lo GlyA+	-0.2325475717453148	Megakaryocyte/erythroid progenitors	0.0275860292037222	Progenitor cells	4726.32224097384
s3432_dx_p1_ACGGATGT	15	ILC3	Classical monocytes	0.22739605063690785	Erythroid_CD34- CD71lo GlyA+	-0.2249648695532522	Megakaryocyte/erythroid progenitors	0.0275860292037222	Progenitor cells	4726.32224097384
s3432_dx_p1_ACGTACTG	15	Classical monocytes	Classical monocytes	0.5673900976048082	Plasmacytoid Dendritic Cells	-0.13006195805396667	Megakaryocyte/erythroid progenitors	0.0275860292037222	Progenitor cells	4726.32224097384
s3432_dx_p1_AGAACCAC	15	Classical monocytes	Classical monocytes	0.006375399928674494	Plasmacytoid Dendritic Cells	-0.2454731707134437	Megakaryocyte/erythroid progenitors	0.0275860292037222	Progenitor cells	4726.32224097384
s3432_dx_p1_AGACAACC	15	Classical monocytes	Classical monocytes	0.0027103091403172285	Erythroid_CD34- CD71lo GlyA+	-0.20293127773607494	Megakaryocyte/erythroid progenitors	0.0275860292037222	Progenitor cells	4726.32224097384
s3432_dx_p1_AGACTCGT	15	Mast cells	Classical monocytes	0.0180369894217652	Plasmacytoid Dendritic Cells	-0.25993238807816815	Megakaryocyte/erythroid progenitors	0.0275860292037222	Progenitor cells	4726.32224097384
s3432_dx_p1_AGCACTCT	15	Regulatory T cells	Classical monocytes	0.020754694828496834	Plasmacytoid Dendritic Cells	-0.21417721873008508	Megakaryocyte/erythroid progenitors	0.0275860292037222	Progenitor cells	4726.32224097384
s3432_dx_p1_AGCAGAAC	15	Classical monocytes	Classical monocytes	0.00554421226020747	Erythroid_CD34- CD71lo GlyA+	-0.1506884214644934	Megakaryocyte/erythroid progenitors	0.0275860292037222	Progenitor cells	4726.32224097384
s3432_dx_p1_AGCCACCA	15	Classical monocytes	Classical monocytes	0.0054544186823116585	Erythroid_CD34- CD71lo GlyA+	-0.18983239593473744	Megakaryocyte/erythroid progenitors	0.0275860292037222	Progenitor cells	4726.32224097384
s3432_dx_p1_AGCGAACT	15	ETP	Classical monocytes	0.011780314742701395	Plasmacytoid Dendritic Cells	-0.1723092811566681	Megakaryocyte/erythroid progenitors	0.0275860292037222	Progenitor cells	4726.32224097384
s3432_dx_p1_AGCTTCAC	15	Double-negative thymocytes	Classical monocytes	0.010328204620482662	Erythroid_CD34- CD71+ GlyA+	-0.21232260666336922	Megakaryocyte/erythroid progenitors	0.0275860292037222	Progenitor cells	4726.32224097384
s3432_dx_p1_AGGAGACT	15	Classical monocytes	Classical monocytes	0.014661381030094718	Erythroid_CD34- CD71+ GlyA+	-0.26397469633168913	Megakaryocyte/erythroid progenitors	0.0275860292037222	Progenitor cells	4726.32224097384
s3432_dx_p1_AGGCATCT	15	Tcm/Naive helper T cells	Classical monocytes	0.06986163169067287	Plasmacytoid Dendritic Cells	-0.19455422381751358	Megakaryocyte/erythroid progenitors	0.0275860292037222	Progenitor cells	4726.32224097384
s3432_dx_p1_AGGCTAAC	15	HSC/MPP	Classical monocytes	0.00862520578317419	Erythroid_CD34- CD71lo GlyA+	-0.1722410767954824	Megakaryocyte/erythroid progenitors	0.0275860292037222	Progenitor cells	4726.32224097384
s3432_dx_p1_AGGGACAA	15	NK cells	Classical monocytes	0.0006575295756716115	Erythroid_CD34- CD71- GlyA+	-0.13488000215464724	Megakaryocyte/erythroid progenitors	0.0275860292037222	Progenitor cells	4726.32224097384
s3432_dx_p1_AGTGGGAT	15	Classical monocytes	Classical monocytes	0.4438130500147949	Erythroid_CD34- CD71+ GlyA+	-0.24802056875755452	Megakaryocyte/erythroid progenitors	0.0275860292037222	Progenitor cells	4726.32224097384
s3432_dx_p1_AGTTCTCG	15	Classical monocytes	Classical monocytes	0.004195599081154523	Erythroid_CD34- CD71lo GlyA+	-0.17621906673489138	Megakaryocyte/erythroid progenitors	0.0275860292037222	Progenitor cells	4726.32224097384
s3432_dx_p1_AGTTTCGG	15	NK cells	Classical monocytes	0.02390708855509199	Erythroid_CD34- CD71lo GlyA+	-0.19682244358592943	Megakaryocyte/erythroid progenitors	0.0275860292037222	Progenitor cells	4726.32224097384
s3432_dx_p1_ATACAGAC	15	Double-positive thymocytes	Classical monocytes	0.00698468101195424	Erythroid_CD34- CD71lo GlyA+	-0.23231694940535413	Megakaryocyte/erythroid progenitors	0.0275860292037222	Progenitor cells	4726.32224097384
s3432_dx_p1_ATATTCCC	15	NK cells	Classical monocytes	0.01055257282238537	Erythroid_CD34- CD71lo GlyA+	-0.21771850267849602	Megakaryocyte/erythroid progenitors	0.0275860292037222	Progenitor cells	4726.32224097384
s3432_dx_p1_ATCGACGA	15	Classical monocytes	Classical monocytes	0.002099769538484976	Erythroid_CD34- CD71lo GlyA+	-0.18553171646570518	Megakaryocyte/erythroid progenitors	0.0275860292037222	Progenitor cells	4726.32224097384
s3432_dx_p1_ATGCCTCA	15	Classical monocytes	Classical monocytes	0.01970034539801083	Erythroid_CD34- CD71lo GlyA+	-0.16495507416078847	Megakaryocyte/erythroid progenitors	0.0275860292037222	Progenitor cells	4726.32224097384
s3432_dx_p1_ATGCGACG	15	Classical monocytes	Classical monocytes	0.07028923436293837	Erythroid_CD34- CD71lo GlyA+	-0.2112882651768487	Megakaryocyte/erythroid progenitors	0.0275860292037222	Progenitor cells	4726.32224097384
s3432_dx_p1_ATGGCACT	15	NK cells	Classical monocytes	0.010529842104302103	Erythroid_CD34- CD71lo GlyA+	-0.10360684132032541	Megakaryocyte/erythroid progenitors	0.0275860292037222	Progenitor cells	4726.32224097384
s3432_dx_p1_ATGGGCTT	15	pDC	Classical monocytes	0.012933731071918383	Erythroid_CD34- CD71lo GlyA+	-0.26205578657945744	Megakaryocyte/erythroid progenitors	0.0275860292037222	Progenitor cells	4726.32224097384
s3432_dx_p1_ATTGGACC	15	HSC/MPP	Classical monocytes	0.008111608683674311	Erythroid_CD34- CD71lo GlyA+	-0.17030317226932112	Megakaryocyte/erythroid progenitors	0.0275860292037222	Progenitor cells	4726.32224097384
s3432_dx_p1_ATTTAGCG	15	Monocytes	Classical monocytes	0.006924982973728116	Plasmacytoid Dendritic Cells	-0.21382891757905287	Megakaryocyte/erythroid progenitors	0.0275860292037222	Progenitor cells	4726.32224097384
s3432_dx_p1_CAAACGAG	15	ILC3	Classical monocytes	0.0006990981002313794	Erythroid_CD34- CD71lo GlyA+	-0.13655941207914224	Megakaryocyte/erythroid progenitors	0.0275860292037222	Progenitor cells	4726.32224097384
s3432_dx_p1_CAACCATG	15	ILC3	Classical monocytes	0.00019019738533393479	Erythroid_CD34- CD71lo GlyA+	-0.07875001052526054	Megakaryocyte/erythroid progenitors	0.0275860292037222	Progenitor cells	4726.32224097384
s3432_dx_p1_CAACTAGA	15	Tcm/Naive helper T cells	Classical monocytes	0.0950891054083815	Erythroid_CD34- CD71lo GlyA+	-0.20873227321004073	Megakaryocyte/erythroid progenitors	0.0275860292037222	Progenitor cells	4726.32224097384
s3432_dx_p1_CAAGAGAC	15	Alveolar macrophages	Classical monocytes	0.14536696114182937	Erythroid_CD34- CD71lo GlyA+	-0.18998624585431198	Megakaryocyte/erythroid progenitors	0.0275860292037222	Progenitor cells	4726.32224097384
s3432_dx_p1_CACCATGT	15	NK cells	Classical monocytes	0.0011660559599294873	Erythroid_CD34- CD71lo GlyA+	-0.1506605363298521	Megakaryocyte/erythroid progenitors	0.0275860292037222	Progenitor cells	4726.32224097384
s3432_dx_p1_CACTCACT	15	NK cells	Classical monocytes	0.002467799786188641	Early B cells	-0.10247523622747545	Megakaryocyte/erythroid progenitors	0.0275860292037222	Progenitor cells	4726.32224097384
s3432_dx_p1_CACTTATC	15	Double-negative thymocytes	Classical monocytes	0.00457969288737987	Erythroid_CD34- CD71+ GlyA+	-0.23400519390090713	Megakaryocyte/erythroid progenitors	0.0275860292037222	Progenitor cells	4726.32224097384
s3432_dx_p1_CAGCTTTG	15	Double-positive thymocytes	Classical monocytes	0.6090702170987429	Pro B cells	-0.08879510350533973	Megakaryocyte/erythroid progenitors	0.0275860292037222	Progenitor cells	4726.32224097384
s3432_dx_p1_CAGTCAGA	15	NK cells	Classical monocytes	0.00847367070123019	Erythroid_CD34- CD71+ GlyA+	-0.24562748294835157	Megakaryocyte/erythroid progenitors	0.0275860292037222	Progenitor cells	4726.32224097384
s3432_dx_p1_CATAGCTC	15	Classical monocytes	Classical monocytes	0.11386249305654389	Erythroid_CD34- CD71lo GlyA+	-0.201419428515336	Megakaryocyte/erythroid progenitors	0.0275860292037222	Progenitor cells	4726.32224097384
s3432_dx_p1_CATGCACA	15	NK cells	Classical monocytes	0.5315526403817326	Erythroid_CD34- CD71+ GlyA+	-0.17989407331513152	Megakaryocyte/erythroid progenitors	0.0275860292037222	Progenitor cells	4726.32224097384
s3432_dx_p1_CCACAACT	15	Classical monocytes	Classical monocytes	0.04323466737184041	Erythroid_CD34- CD71lo GlyA+	-0.17674014958495823	Megakaryocyte/erythroid progenitors	0.0275860292037222	Progenitor cells	4726.32224097384
s3432_dx_p1_CCAGAAAG	15	Double-positive thymocytes	Classical monocytes	0.07264805378662553	Erythroid_CD34- CD71+ GlyA+	-0.1821228297118802	Megakaryocyte/erythroid progenitors	0.0275860292037222	Progenitor cells	4726.32224097384
s3432_dx_p1_CCAGATGA	15	Double-negative thymocytes	Classical monocytes	0.017894961977429645	Erythroid_CD34- CD71lo GlyA+	-0.2185022969301354	Megakaryocyte/erythroid progenitors	0.0275860292037222	Progenitor cells	4726.32224097384
s3432_dx_p1_CCAGTCCA	15	NK cells	Classical monocytes	0.0021608652662031464	Erythroid_CD34- CD71lo GlyA+	-0.15800441927216496	Megakaryocyte/erythroid progenitors	0.0275860292037222	Progenitor cells	4726.32224097384
s3432_dx_p1_CCGATTCT	15	Classical monocytes	Classical monocytes	0.20272952753004203	Erythroid_CD34- CD71lo GlyA+	-0.2159371560095443	Megakaryocyte/erythroid progenitors	0.0275860292037222	Progenitor cells	4726.32224097384
s3432_dx_p1_CCGTCTAA	15	NK cells	Classical monocytes	0.013734196584618384	Plasmacytoid Dendritic Cells	-0.22437159865161244	Megakaryocyte/erythroid progenitors	0.0275860292037222	Progenitor cells	4726.32224097384
s3432_dx_p1_CCTCTCAA	15	CD8a/b(entry)	Classical monocytes	0.09118318639728004	Erythroid_CD34- CD71+ GlyA+	-0.2292402652284753	Megakaryocyte/erythroid progenitors	0.0275860292037222	Progenitor cells	4726.32224097384
s3432_dx_p1_CCTGACAA	15	NK cells	Classical monocytes	0.0014475616802747818	Plasmacytoid Dendritic Cells	-0.19498271939872525	Megakaryocyte/erythroid progenitors	0.0275860292037222	Progenitor cells	4726.32224097384
s3432_dx_p1_CCTGCTAT	15	NK cells	Classical monocytes	0.02070092453394627	Erythroid_CD34- CD71lo GlyA+	-0.1670352000944136	Megakaryocyte/erythroid progenitors	0.0275860292037222	Progenitor cells	4726.32224097384
s3432_dx_p1_CCTGTAGA	15	Alveolar macrophages	Classical monocytes	0.005138794386331291	Erythroid_CD34- CD71lo GlyA+	-0.19082698578017174	Megakaryocyte/erythroid progenitors	0.0275860292037222	Progenitor cells	4726.32224097384
s3432_dx_p1_CGAAAGCT	15	Classical monocytes	Classical monocytes	0.028546475580790782	Erythroid_CD34- CD71lo GlyA+	-0.18897469128393665	Megakaryocyte/erythroid progenitors	0.0275860292037222	Progenitor cells	4726.32224097384
s3432_dx_p1_CGAATGCA	15	NK cells	Classical monocytes	0.045386979825125066	Erythroid_CD34- CD71lo GlyA+	-0.17677004882101244	Megakaryocyte/erythroid progenitors	0.0275860292037222	Progenitor cells	4726.32224097384
s3432_dx_p1_CGACTTAC	15	NK cells	Classical monocytes	0.0014070721505507553	Plasmacytoid Dendritic Cells	-0.1849688036564754	Megakaryocyte/erythroid progenitors	0.0275860292037222	Progenitor cells	4726.32224097384
s3432_dx_p1_CGAGAATG	15	NK cells	Classical monocytes	0.014795847010962017	Erythroid_CD34- CD71lo GlyA+	-0.2207513781062797	Megakaryocyte/erythroid progenitors	0.0275860292037222	Progenitor cells	4726.32224097384
s3432_dx_p1_CGATCCTA	15	Classical monocytes	Classical monocytes	0.020683909087129	Plasmacytoid Dendritic Cells	-0.1472862172651051	Megakaryocyte/erythroid progenitors	0.0275860292037222	Progenitor cells	4726.32224097384
s3432_dx_p1_CGCAAAGT	15	Classical monocytes	Classical monocytes	0.006843670370370208	Erythroid_CD34- CD71+ GlyA+	-0.24818587524926894	Megakaryocyte/erythroid progenitors	0.0275860292037222	Progenitor cells	4726.32224097384
s3432_dx_p1_CGCATAAC	15	Classical monocytes	Classical monocytes	0.004556185404261784	Plasmacytoid Dendritic Cells	-0.28014942043061913	Megakaryocyte/erythroid progenitors	0.0275860292037222	Progenitor cells	4726.32224097384
s3432_dx_p1_CGCTATAG	15	Megakaryocyte precursor	Classical monocytes	0.0017637947314849717	Erythroid_CD34- CD71lo GlyA+	-0.19323143415512617	Megakaryocyte/erythroid progenitors	0.0275860292037222	Progenitor cells	4726.32224097384
s3432_dx_p1_CGGTAATC	15	Intermediate macrophages	Classical monocytes	0.00028954912491359537	Early B cells	-0.10931741674974331	Megakaryocyte/erythroid progenitors	0.0275860292037222	Progenitor cells	4726.32224097384
s3432_dx_p1_CGGTGTTT	15	Double-positive thymocytes	Classical monocytes	0.0014013260185071353	Pro B cells	-0.14125077823887966	Megakaryocyte/erythroid progenitors	0.0275860292037222	Progenitor cells	4726.32224097384
s3432_dx_p1_CGTATCAG	15	Regulatory T cells	Classical monocytes	0.0015742825773442702	Plasmacytoid Dendritic Cells	-0.18628139433837348	Megakaryocyte/erythroid progenitors	0.0275860292037222	Progenitor cells	4726.32224097384
s3432_dx_p1_CGTCTAAT	15	Alveolar macrophages	Classical monocytes	0.2569630910879222	Plasmacytoid Dendritic Cells	-0.2986955837231711	Megakaryocyte/erythroid progenitors	0.0275860292037222	Progenitor cells	4726.32224097384
s3432_dx_p1_CTACCGTA	15	HSC/MPP	Classical monocytes	0.0009711403197539288	Erythroid_CD34- CD71lo GlyA+	-0.09597707269759183	Megakaryocyte/erythroid progenitors	0.0275860292037222	Progenitor cells	4726.32224097384
s3432_dx_p1_CTACGCTG	15	Classical monocytes	Classical monocytes	0.002080666141771735	Plasmacytoid Dendritic Cells	-0.18814245288882545	Megakaryocyte/erythroid progenitors	0.0275860292037222	Progenitor cells	4726.32224097384
s3432_dx_p1_CTAGTTCC	15	NK cells	Classical monocytes	0.07810763190811626	Erythroid_CD34- CD71+ GlyA+	-0.22434115010299216	Megakaryocyte/erythroid progenitors	0.0275860292037222	Progenitor cells	4726.32224097384
s3432_dx_p1_CTATAGGC	15	Classical monocytes	Classical monocytes	0.1403323060836311	Plasmacytoid Dendritic Cells	-0.25121297401777726	Megakaryocyte/erythroid progenitors	0.0275860292037222	Progenitor cells	4726.32224097384
s3432_dx_p1_CTCGTACT	15	Classical monocytes	Classical monocytes	0.030126225960753452	Plasmacytoid Dendritic Cells	-0.14098562389617197	Megakaryocyte/erythroid progenitors	0.0275860292037222	Progenitor cells	4726.32224097384
s3432_dx_p1_CTCTTTGC	15	Regulatory T cells	Classical monocytes	0.018652075423095268	Erythroid_CD34- CD71- GlyA+	-0.25596327580197253	Megakaryocyte/erythroid progenitors	0.0275860292037222	Progenitor cells	4726.32224097384
s3432_dx_p1_CTGACTGT	15	HSC/MPP	Classical monocytes	0.044022165882569485	Erythroid_CD34- CD71lo GlyA+	-0.13141416128148037	Megakaryocyte/erythroid progenitors	0.0275860292037222	Progenitor cells	4726.32224097384
s3432_dx_p1_CTGCGAAA	15	NK cells	Classical monocytes	0.0014545826686967174	Erythroid_CD34- CD71+ GlyA+	-0.10688685685114097	Megakaryocyte/erythroid progenitors	0.0275860292037222	Progenitor cells	4726.32224097384
s3432_dx_p1_CTGCTTCT	15	Classical monocytes	Classical monocytes	0.0008707202390981976	Erythroid_CD34- CD71lo GlyA+	-0.14630692277188428	Megakaryocyte/erythroid progenitors	0.0275860292037222	Progenitor cells	4726.32224097384
s3432_dx_p1_CTGGCTAA	15	CD16- NK cells	Classical monocytes	0.08673042114442307	Erythroid_CD34- CD71lo GlyA+	-0.1739844947377077	Megakaryocyte/erythroid progenitors	0.0275860292037222	Progenitor cells	4726.32224097384
s3432_dx_p1_CTGTACAA	15	Macrophages	Classical monocytes	0.00596385053671785	Erythroid_CD34- CD71lo GlyA+	-0.17736594893943688	Megakaryocyte/erythroid progenitors	0.0275860292037222	Progenitor cells	4726.32224097384
s3432_dx_p1_CTTGTGCA	15	Mast cells	Classical monocytes	0.01168748097242049	Erythroid_CD34- CD71- GlyA+	-0.1645352555620727	Megakaryocyte/erythroid progenitors	0.0275860292037222	Progenitor cells	4726.32224097384
s3432_dx_p1_GAAACTGC	15	Classical monocytes	Classical monocytes	0.016308229648809822	Plasmacytoid Dendritic Cells	-0.18471471425392924	Megakaryocyte/erythroid progenitors	0.0275860292037222	Progenitor cells	4726.32224097384
s3432_dx_p1_GACAAACC	15	Classical monocytes	Classical monocytes	0.05463030625621194	Erythroid_CD34- CD71+ GlyA+	-0.20911519236810114	Megakaryocyte/erythroid progenitors	0.0275860292037222	Progenitor cells	4726.32224097384
s3432_dx_p1_GACTTGAG	15	Megakaryocyte precursor	Classical monocytes	0.5401885629819759	Plasmacytoid Dendritic Cells	-0.15515914196285946	Megakaryocyte/erythroid progenitors	0.0275860292037222	Progenitor cells	4726.32224097384
s3432_dx_p1_GAGAAGAG	15	Alveolar macrophages	Classical monocytes	0.00027714242190949353	Plasmacytoid Dendritic Cells	-0.2300119174397477	Megakaryocyte/erythroid progenitors	0.0275860292037222	Progenitor cells	4726.32224097384
s3432_dx_p1_GAGTTGGT	15	CMP	Classical monocytes	0.0008264247083398985	Erythroid_CD34- CD71+ GlyA+	-0.15026623164184816	Megakaryocyte/erythroid progenitors	0.0275860292037222	Progenitor cells	4726.32224097384
s3432_dx_p1_GATCACCT	15	NK cells	Classical monocytes	0.007459816725169603	Erythroid_CD34- CD71lo GlyA+	-0.17893950268889647	Megakaryocyte/erythroid progenitors	0.0275860292037222	Progenitor cells	4726.32224097384
s3432_dx_p1_GATCCTGA	15	Double-positive thymocytes	Classical monocytes	0.0033799039793371956	Erythroid_CD34- CD71lo GlyA+	-0.18092887263396656	Megakaryocyte/erythroid progenitors	0.0275860292037222	Progenitor cells	4726.32224097384
s3432_dx_p1_GATTGCTC	15	CD8a/b(entry)	Classical monocytes	0.3696930024853676	Erythroid_CD34- CD71lo GlyA+	-0.10191875406713063	Megakaryocyte/erythroid progenitors	0.0275860292037222	Progenitor cells	4726.32224097384
s3432_dx_p1_GCAAGAAG	15	Double-negative thymocytes	Classical monocytes	0.0041626546330115356	Erythroid_CD34- CD71lo GlyA+	-0.1415444323376422	Megakaryocyte/erythroid progenitors	0.0275860292037222	Progenitor cells	4726.32224097384
s3432_dx_p1_GCATCAGT	15	Classical monocytes	Classical monocytes	0.004340542829221261	Erythroid_CD34- CD71+ GlyA+	-0.1501895894818277	Megakaryocyte/erythroid progenitors	0.0275860292037222	Progenitor cells	4726.32224097384
s3432_dx_p1_GCCATCTT	15	Classical monocytes	Classical monocytes	0.22018880678210956	Erythroid_CD34- CD71+ GlyA+	-0.22075569293014352	Megakaryocyte/erythroid progenitors	0.0275860292037222	Progenitor cells	4726.32224097384
s3432_dx_p1_GCGTATAG	15	NK cells	Classical monocytes	0.01050251467057283	Erythroid_CD34- CD71lo GlyA+	-0.2328639099575006	Megakaryocyte/erythroid progenitors	0.0275860292037222	Progenitor cells	4726.32224097384
s3432_dx_p1_GCTAATGG	15	NK cells	Classical monocytes	0.031444538647687925	Erythroid_CD34- CD71lo GlyA+	-0.189396145154477	Megakaryocyte/erythroid progenitors	0.0275860292037222	Progenitor cells	4726.32224097384
s3432_dx_p1_GCTGTAAC	15	Classical monocytes	Classical monocytes	0.01747349267289018	Erythroid_CD34- CD71- GlyA+	-0.18593668408026076	Megakaryocyte/erythroid progenitors	0.0275860292037222	Progenitor cells	4726.32224097384
s3432_dx_p1_GCTTCTTC	15	Double-positive thymocytes	Classical monocytes	0.0014483636364103702	Erythroid_CD34- CD71lo GlyA+	-0.18467639695849628	Megakaryocyte/erythroid progenitors	0.0275860292037222	Progenitor cells	4726.32224097384
s3432_dx_p1_GCTTTGGA	15	Monocytes	Classical monocytes	0.002273462190590395	Erythroid_CD34- CD71lo GlyA+	-0.20516855355033828	Megakaryocyte/erythroid progenitors	0.0275860292037222	Progenitor cells	4726.32224097384
s3432_dx_p1_GGACTACT	15	ILC3	Classical monocytes	0.019857980153468884	Erythroid_CD34- CD71+ GlyA+	-0.21068828218133626	Megakaryocyte/erythroid progenitors	0.0275860292037222	Progenitor cells	4726.32224097384
s3432_dx_p1_GGAGTACA	15	Classical monocytes	Classical monocytes	0.008418744537143754	Erythroid_CD34- CD71lo GlyA+	-0.20489275309906976	Megakaryocyte/erythroid progenitors	0.0275860292037222	Progenitor cells	4726.32224097384
s3432_dx_p1_GGCAACAA	15	NK cells	Classical monocytes	0.00240807780862653	Erythroid_CD34- CD71lo GlyA+	-0.18500152810788384	Megakaryocyte/erythroid progenitors	0.0275860292037222	Progenitor cells	4726.32224097384
s3432_dx_p1_GGGACAAC	15	Megakaryocyte precursor	Classical monocytes	0.0008627667951693444	Erythroid_CD34- CD71+ GlyA+	-0.2316175949243353	Megakaryocyte/erythroid progenitors	0.0275860292037222	Progenitor cells	4726.32224097384
s3432_dx_p1_GGGTAAGA	15	Regulatory T cells	NK cells	0.009972267891317747	Erythroid_CD34- CD71+ GlyA+	-0.19088462485166643	Megakaryocyte/erythroid progenitors	0.0275860292037222	Progenitor cells	4726.32224097384
s3432_dx_p1_GGTAATCA	15	Double-positive thymocytes	Classical monocytes	0.0021335780627335568	Erythroid_CD34- CD71lo GlyA+	-0.2051523377792355	Megakaryocyte/erythroid progenitors	0.0275860292037222	Progenitor cells	4726.32224097384
s3432_dx_p1_GGTGACTA	15	ILC3	Classical monocytes	0.0092140776090064	Erythroid_CD34- CD71lo GlyA+	-0.2313298366497008	Megakaryocyte/erythroid progenitors	0.0275860292037222	Progenitor cells	4726.32224097384
s3432_dx_p1_GGTGGACT	15	NK cells	Classical monocytes	0.10197936923528689	Erythroid_CD34- CD71+ GlyA+	-0.2345217549591343	Megakaryocyte/erythroid progenitors	0.0275860292037222	Progenitor cells	4726.32224097384
s3432_dx_p1_GGTGTTAG	15	NK cells	Classical monocytes	0.01911677552785605	Erythroid_CD34- CD71lo GlyA+	-0.24834705552225322	Megakaryocyte/erythroid progenitors	0.0275860292037222	Progenitor cells	4726.32224097384
s3432_dx_p1_GGTTCTGA	15	Classical monocytes	Classical monocytes	0.00019550636163832903	Plasmacytoid Dendritic Cells	-0.19127766954393888	Megakaryocyte/erythroid progenitors	0.0275860292037222	Progenitor cells	4726.32224097384
s3432_dx_p1_GTAATCCG	15	DC precursor	Classical monocytes	0.0009751129070778673	Plasmacytoid Dendritic Cells	-0.1900683211364103	Megakaryocyte/erythroid progenitors	0.0275860292037222	Progenitor cells	4726.32224097384
s3432_dx_p1_GTATCGTC	15	DC precursor	Classical monocytes	0.00038550854840171093	Erythroid_CD34- CD71lo GlyA+	-0.14826422649925045	Megakaryocyte/erythroid progenitors	0.0275860292037222	Progenitor cells	4726.32224097384
s3432_dx_p1_GTATGCAC	15	Intermediate macrophages	Classical monocytes	0.0072532253913914985	Erythroid_CD34- CD71+ GlyA+	-0.22620073820196884	Megakaryocyte/erythroid progenitors	0.0275860292037222	Progenitor cells	4726.32224097384
s3432_dx_p1_GTCCAAAG	15	Double-positive thymocytes	Classical monocytes	0.008057063606029747	Pro B cells	-0.08276842148006759	Megakaryocyte/erythroid progenitors	0.0275860292037222	Progenitor cells	4726.32224097384
s3432_dx_p1_GTCCGTAA	15	HSC/MPP	Classical monocytes	0.0016886513856366478	Plasmacytoid Dendritic Cells	-0.12203931665793988	Megakaryocyte/erythroid progenitors	0.0275860292037222	Progenitor cells	4726.32224097384
s3432_dx_p1_GTCGATCT	15	ILC3	Classical monocytes	0.008012580397484158	Erythroid_CD34- CD71lo GlyA+	-0.21731320847197094	Megakaryocyte/erythroid progenitors	0.0275860292037222	Progenitor cells	4726.32224097384
s3432_dx_p1_GTCTTACC	15	Classical monocytes	Classical monocytes	0.12716978898438916	Plasmacytoid Dendritic Cells	-0.2500332699267184	Megakaryocyte/erythroid progenitors	0.0275860292037222	Progenitor cells	4726.32224097384
s3432_dx_p1_GTGCATGA	15	Double-negative thymocytes	Classical monocytes	0.0045038818972379475	Plasmacytoid Dendritic Cells	-0.18483217399811694	Megakaryocyte/erythroid progenitors	0.0275860292037222	Progenitor cells	4726.32224097384
s3432_dx_p1_GTGCGTAT	15	NK cells	Classical monocytes	0.0036327079406615658	Erythroid_CD34- CD71+ GlyA+	-0.2112044730062621	Megakaryocyte/erythroid progenitors	0.0275860292037222	Progenitor cells	4726.32224097384
s3432_dx_p1_GTTACAGG	15	HSC/MPP	Classical monocytes	0.18871176483725216	Erythroid_CD34- CD71lo GlyA+	-0.1824922067249549	Megakaryocyte/erythroid progenitors	0.0275860292037222	Progenitor cells	4726.32224097384
s3432_dx_p1_GTTATGCC	15	Classical monocytes	Classical monocytes	0.008215662690346152	Erythroid_CD34- CD71lo GlyA+	-0.1954956073419437	Megakaryocyte/erythroid progenitors	0.0275860292037222	Progenitor cells	4726.32224097384
s3432_dx_p1_GTTCCGAT	15	Alveolar macrophages	Classical monocytes	0.005973326178557595	Erythroid_CD34- CD71lo GlyA+	-0.23749692122019125	Megakaryocyte/erythroid progenitors	0.0275860292037222	Progenitor cells	4726.32224097384
s3432_dx_p1_GTTCGCTA	15	Classical monocytes	Classical monocytes	0.003944419488455701	Plasmacytoid Dendritic Cells	-0.19154828277706773	Megakaryocyte/erythroid progenitors	0.0275860292037222	Progenitor cells	4726.32224097384
s3432_dx_p1_GTTCTGCT	15	Plasmablasts	Classical monocytes	0.01720403293956318	Erythroid_CD34- CD71+ GlyA+	-0.20766506249470892	Megakaryocyte/erythroid progenitors	0.0275860292037222	Progenitor cells	4726.32224097384
s3432_dx_p1_GTTCTTGC	15	ILC3	Classical monocytes	0.8501041134363886	Plasmacytoid Dendritic Cells	-0.15399190729305778	Megakaryocyte/erythroid progenitors	0.0275860292037222	Progenitor cells	4726.32224097384
s3432_dx_p1_GTTGCCAC	15	NK cells	Classical monocytes	0.0029747545370462014	Erythroid_CD34- CD71lo GlyA+	-0.17730892628175007	Megakaryocyte/erythroid progenitors	0.0275860292037222	Progenitor cells	4726.32224097384
s3432_dx_p1_TAAGCCGT	15	Classical monocytes	Classical monocytes	0.1312366081251557	Plasmacytoid Dendritic Cells	-0.2072025373089528	Megakaryocyte/erythroid progenitors	0.0275860292037222	Progenitor cells	4726.32224097384
s3432_dx_p1_TACCACGA	15	ILC3	Classical monocytes	0.021489554523335556	Erythroid_CD34- CD71lo GlyA+	-0.19019050820833117	Megakaryocyte/erythroid progenitors	0.0275860292037222	Progenitor cells	4726.32224097384
s3432_dx_p1_TACCTGTC	15	Double-negative thymocytes	Classical monocytes	0.16916156580977962	Plasmacytoid Dendritic Cells	-0.11323518488830189	Megakaryocyte/erythroid progenitors	0.0275860292037222	Progenitor cells	4726.32224097384
s3432_dx_p1_TACGGTGA	15	Tcm/Naive helper T cells	Classical monocytes	0.01441985030813579	Erythroid_CD34- CD71lo GlyA+	-0.15843369497781368	Megakaryocyte/erythroid progenitors	0.0275860292037222	Progenitor cells	4726.32224097384
s3432_dx_p1_TACTGCAC	15	DC precursor	Classical monocytes	0.019501264110521083	Erythroid_CD34- CD71lo GlyA+	-0.15420175346343373	Megakaryocyte/erythroid progenitors	0.0275860292037222	Progenitor cells	4726.32224097384
s3432_dx_p1_TACTGGTA	15	Tcm/Naive helper T cells	Classical monocytes	0.0022432349395046167	Erythroid_CD34- CD71+ GlyA+	-0.22157661327565292	Megakaryocyte/erythroid progenitors	0.0275860292037222	Progenitor cells	4726.32224097384
s3432_dx_p1_TAGACGCT	15	HSC/MPP	Classical monocytes	0.0036346240089246144	Erythroid_CD34- CD71lo GlyA+	-0.17475802787158157	Megakaryocyte/erythroid progenitors	0.0275860292037222	Progenitor cells	4726.32224097384
s3432_dx_p1_TAGAGGGT	15	NK cells	Classical monocytes	0.0460011786546771	Erythroid_CD34- CD71lo GlyA+	-0.15088028522108282	Megakaryocyte/erythroid progenitors	0.0275860292037222	Progenitor cells	4726.32224097384
s3432_dx_p1_TAGCTACC	15	Double-negative thymocytes	Classical monocytes	0.024888321105608843	Plasmacytoid Dendritic Cells	-0.1286544025620988	Megakaryocyte/erythroid progenitors	0.0275860292037222	Progenitor cells	4726.32224097384
s3432_dx_p1_TAGGAACG	15	Classical monocytes	Classical monocytes	0.01606325327845425	Early B cells	-0.10543596107804344	Megakaryocyte/erythroid progenitors	0.0275860292037222	Progenitor cells	4726.32224097384
s3432_dx_p1_TATCCACG	15	Double-positive thymocytes	Classical monocytes	0.0010257904612119243	Erythroid_CD34- CD71+ GlyA+	-0.1767138901308385	Megakaryocyte/erythroid progenitors	0.0275860292037222	Progenitor cells	4726.32224097384
s3432_dx_p1_TATGGAGC	15	Megakaryocyte precursor	Classical monocytes	0.8614345408658491	Erythroid_CD34- CD71- GlyA+	-0.14336557682677364	Megakaryocyte/erythroid progenitors	0.0275860292037222	Progenitor cells	4726.32224097384
s3432_dx_p1_TCAGCACT	15	NK cells	Classical monocytes	0.005922727279137455	Erythroid_CD34- CD71lo GlyA+	-0.2261449285073419	Megakaryocyte/erythroid progenitors	0.0275860292037222	Progenitor cells	4726.32224097384
s3432_dx_p1_TCAGCTTG	15	Double-positive thymocytes	Classical monocytes	0.008316596321282356	Erythroid_CD34- CD71+ GlyA+	-0.22596703137692753	Megakaryocyte/erythroid progenitors	0.0275860292037222	Progenitor cells	4726.32224097384
s3432_dx_p1_TCATGAGG	15	NK cells	Classical monocytes	0.016812413276967936	Erythroid_CD34- CD71+ GlyA+	-0.23484871005004937	Megakaryocyte/erythroid progenitors	0.0275860292037222	Progenitor cells	4726.32224097384
s3432_dx_p1_TCCCTAGA	15	Double-positive thymocytes	Classical monocytes	0.015808866385894613	Erythroid_CD34- CD71+ GlyA+	-0.21259010854119784	Megakaryocyte/erythroid progenitors	0.0275860292037222	Progenitor cells	4726.32224097384
s3432_dx_p1_TCCTAGCT	15	Macrophages	Classical monocytes	0.0026441243007191127	Erythroid_CD34- CD71lo GlyA+	-0.10733701593159695	Megakaryocyte/erythroid progenitors	0.0275860292037222	Progenitor cells	4726.32224097384
s3432_dx_p1_TCGCCATT	15	Double-positive thymocytes	Classical monocytes	0.0965748691190029	Erythroid_CD34- CD71+ GlyA+	-0.23835008589836804	Megakaryocyte/erythroid progenitors	0.0275860292037222	Progenitor cells	4726.32224097384
s3432_dx_p1_TCGCGATA	15	NK cells	Classical monocytes	0.038223941708538295	Erythroid_CD34- CD71- GlyA+	-0.233663910827695	Megakaryocyte/erythroid progenitors	0.0275860292037222	Progenitor cells	4726.32224097384
s3432_dx_p1_TCGGAATC	15	Naive B cells	Classical monocytes	0.011926573322294744	Erythroid_CD34- CD71lo GlyA+	-0.23182746382357985	Megakaryocyte/erythroid progenitors	0.0275860292037222	Progenitor cells	4726.32224097384
s3432_dx_p1_TCGGTTGA	15	Intestinal macrophages	Classical monocytes	0.1871018342986101	Erythroid_CD34- CD71+ GlyA+	-0.20338342899149864	Megakaryocyte/erythroid progenitors	0.0275860292037222	Progenitor cells	4726.32224097384
s3432_dx_p1_TCGTCCTT	15	Regulatory T cells	Classical monocytes	0.024295637134115398	Plasmacytoid Dendritic Cells	-0.1617592305307907	Megakaryocyte/erythroid progenitors	0.0275860292037222	Progenitor cells	4726.32224097384
s3432_dx_p1_TCTCACAC	15	NK cells	Classical monocytes	0.0013375013620807146	Erythroid_CD34- CD71+ GlyA+	-0.23636244948590845	Megakaryocyte/erythroid progenitors	0.0275860292037222	Progenitor cells	4726.32224097384
s3432_dx_p1_TCTCGTCT	15	Double-positive thymocytes	Classical monocytes	0.0004103987365293411	Erythroid_CD34- CD71lo GlyA+	-0.15226600879970786	Megakaryocyte/erythroid progenitors	0.0275860292037222	Progenitor cells	4726.32224097384
s3432_dx_p1_TCTGGGCA	15	Classical monocytes	Classical monocytes	0.0012720016937195601	Erythroid_CD34- CD71lo GlyA+	-0.1591868543022806	Megakaryocyte/erythroid progenitors	0.0275860292037222	Progenitor cells	4726.32224097384
s3432_dx_p1_TCTGGTTC	15	Megakaryocyte precursor	Classical monocytes	0.008044628043431142	Erythroid_CD34- CD71+ GlyA+	-0.18358969305769168	Megakaryocyte/erythroid progenitors	0.0275860292037222	Progenitor cells	4726.32224097384
s3432_dx_p1_TGAAAGCG	15	Double-positive thymocytes	Classical monocytes	0.03631458909031185	Erythroid_CD34- CD71lo GlyA+	-0.21311020961923882	Megakaryocyte/erythroid progenitors	0.0275860292037222	Progenitor cells	4726.32224097384
s3432_dx_p1_TGAAAGGC	15	Classical monocytes	Classical monocytes	0.0647283653234239	Erythroid_CD34- CD71lo GlyA+	-0.1760628417189519	Megakaryocyte/erythroid progenitors	0.0275860292037222	Progenitor cells	4726.32224097384
s3432_dx_p1_TGAGAGAG	15	Classical monocytes	Classical monocytes	0.17491698611991954	Plasmacytoid Dendritic Cells	-0.2366204742096126	Megakaryocyte/erythroid progenitors	0.0275860292037222	Progenitor cells	4726.32224097384
s3432_dx_p1_TGATCCTC	15	CD16- NK cells	Classical monocytes	0.09091565635541402	Erythroid_CD34- CD71lo GlyA+	-0.23786053421529071	Megakaryocyte/erythroid progenitors	0.0275860292037222	Progenitor cells	4726.32224097384
s3432_dx_p1_TGATCTCC	15	DC precursor	Classical monocytes	0.021759956057257644	Erythroid_CD34- CD71+ GlyA+	-0.22335296905350033	Megakaryocyte/erythroid progenitors	0.0275860292037222	Progenitor cells	4726.32224097384
s3432_dx_p1_TGATGCCA	15	CD16+ NK cells	Classical monocytes	0.037161517701264794	Erythroid_CD34- CD71lo GlyA+	-0.15136583732025452	Megakaryocyte/erythroid progenitors	0.0275860292037222	Progenitor cells	4726.32224097384
s3432_dx_p1_TGATTCGC	15	Age-associated B cells	Classical monocytes	0.0001291504654470111	Erythroid_CD34- CD71lo GlyA+	-0.1151733906908027	Megakaryocyte/erythroid progenitors	0.0275860292037222	Progenitor cells	4726.32224097384
s3432_dx_p1_TGCGGTAT	15	Classical monocytes	Classical monocytes	0.38856942083471613	Erythroid_CD34- CD71lo GlyA+	-0.23912587794486226	Megakaryocyte/erythroid progenitors	0.0275860292037222	Progenitor cells	4726.32224097384
s3432_dx_p1_TGGCACAA	15	Double-negative thymocytes	Classical monocytes	0.006074449749488349	Erythroid_CD34- CD71lo GlyA+	-0.07574566299662515	Megakaryocyte/erythroid progenitors	0.0275860292037222	Progenitor cells	4726.32224097384
s3432_dx_p1_TGGCTTCA	15	ILC3	Classical monocytes	0.006987221406234136	Erythroid_CD34- CD71lo GlyA+	-0.13864646231965733	Megakaryocyte/erythroid progenitors	0.0275860292037222	Progenitor cells	4726.32224097384
s3432_dx_p1_TGGGTTTC	15	HSC/MPP	Classical monocytes	0.07339516692516979	Erythroid_CD34- CD71lo GlyA+	-0.22036762048990363	Megakaryocyte/erythroid progenitors	0.0275860292037222	Progenitor cells	4726.32224097384
s3432_dx_p1_TGGTAGCT	15	Alveolar macrophages	Classical monocytes	0.08323897001675484	Erythroid_CD34- CD71lo GlyA+	-0.20079437558086854	Megakaryocyte/erythroid progenitors	0.0275860292037222	Progenitor cells	4726.32224097384
s3432_dx_p1_TGGTGAGT	15	Double-negative thymocytes	Classical monocytes	0.021565250115507306	Erythroid_CD34- CD71lo GlyA+	-0.1853006732180525	Megakaryocyte/erythroid progenitors	0.0275860292037222	Progenitor cells	4726.32224097384
s3432_dx_p1_TGGTTGTC	15	HSC/MPP	Classical monocytes	0.019803527757850388	Erythroid_CD34- CD71lo GlyA+	-0.13601919651268743	Megakaryocyte/erythroid progenitors	0.0275860292037222	Progenitor cells	4726.32224097384
s3432_dx_p1_TGTTAAGC	15	NK cells	Classical monocytes	0.2240982813059678	Erythroid_CD34- CD71lo GlyA+	-0.19658144033334596	Megakaryocyte/erythroid progenitors	0.0275860292037222	Progenitor cells	4726.32224097384
s3432_dx_p1_TTACGGGT	15	Double-negative thymocytes	Classical monocytes	0.008667963586884674	Plasmacytoid Dendritic Cells	-0.1689524870131411	Megakaryocyte/erythroid progenitors	0.0275860292037222	Progenitor cells	4726.32224097384
s3432_dx_p1_TTAGGACG	15	HSC/MPP	Classical monocytes	0.014675884750733774	Erythroid_CD34- CD71+ GlyA+	-0.17370678018547459	Megakaryocyte/erythroid progenitors	0.0275860292037222	Progenitor cells	4726.32224097384
s3432_dx_p1_TTCACGTG	15	ILC3	Classical monocytes	0.018593829319031835	Erythroid_CD34- CD71lo GlyA+	-0.2353499851849265	Megakaryocyte/erythroid progenitors	0.0275860292037222	Progenitor cells	4726.32224097384
s3432_dx_p1_TTCAGACC	15	NK cells	Classical monocytes	0.001241136892748323	Plasmacytoid Dendritic Cells	-0.18697171910277746	Megakaryocyte/erythroid progenitors	0.0275860292037222	Progenitor cells	4726.32224097384
s3432_dx_p1_TTCAGCGT	15	Classical monocytes	Classical monocytes	0.006845412283646051	Erythroid_CD34- CD71lo GlyA+	-0.19129301918087943	Megakaryocyte/erythroid progenitors	0.0275860292037222	Progenitor cells	4726.32224097384
s3432_dx_p1_TTCCTACC	15	Classical monocytes	Classical monocytes	0.011258392006863835	Erythroid_CD34- CD71lo GlyA+	-0.19302769007768633	Megakaryocyte/erythroid progenitors	0.0275860292037222	Progenitor cells	4726.32224097384
s3432_dx_p1_TTCTCGGA	15	NK cells	Classical monocytes	0.0145083096791264	Erythroid_CD34- CD71lo GlyA+	-0.08819434220138675	Megakaryocyte/erythroid progenitors	0.0275860292037222	Progenitor cells	4726.32224097384
s3432_dx_p1_TTGATGGC	15	Classical monocytes	Classical monocytes	0.03981142400650653	Plasmacytoid Dendritic Cells	-0.24857897359936137	Megakaryocyte/erythroid progenitors	0.0275860292037222	Progenitor cells	4726.32224097384
s3432_dx_p1_TTGCAACC	15	NK cells	Classical monocytes	0.00325997855932716	Erythroid_CD34- CD71lo GlyA+	-0.2129535720400248	Megakaryocyte/erythroid progenitors	0.0275860292037222	Progenitor cells	4726.32224097384
s3432_dx_p1_TTGTCCAC	15	Classical monocytes	Classical monocytes	0.0050849364278385606	Erythroid_CD34- CD71+ GlyA+	-0.1756504718293943	Megakaryocyte/erythroid progenitors	0.0275860292037222	Progenitor cells	4726.32224097384
s3432_dx_p1_TTTGAGGG	15	NK cells	Classical monocytes	0.0012927031753958106	Erythroid_CD34- CD71+ GlyA+	-0.0827972303321085	Megakaryocyte/erythroid progenitors	0.0275860292037222	Progenitor cells	4726.32224097384
s3432_dx_p1_TTTTCGCC	15	Classical monocytes	Classical monocytes	0.009581913046296141	Erythroid_CD34- CD71lo GlyA+	-0.15439378212106727	Megakaryocyte/erythroid progenitors	0.0275860292037222	Progenitor cells	4726.32224097384
s3432_dx_p2_AACCGCTT	15	Double-negative thymocytes	Classical monocytes	0.0035163777753443827	Erythroid_CD34- CD71lo GlyA+	-0.2100258032700726	Megakaryocyte/erythroid progenitors	0.0275860292037222	Progenitor cells	4726.32224097384
s3432_dx_p2_AAGCACAT	15	Memory B cells	Classical monocytes	0.0014024278897443018	Erythroid_CD34- CD71+ GlyA+	-0.22678659880482055	Megakaryocyte/erythroid progenitors	0.0275860292037222	Progenitor cells	4726.32224097384
s3432_dx_p2_AAGGTCAG	15	Classical monocytes	Classical monocytes	0.25002472896595684	Erythroid_CD34- CD71+ GlyA+	-0.09051575174442572	Megakaryocyte/erythroid progenitors	0.0275860292037222	Progenitor cells	4726.32224097384
s3432_dx_p2_AAGTCTCG	15	NK cells	Classical monocytes	0.001779211687262145	Erythroid_CD34- CD71lo GlyA+	-0.15316583403567077	Megakaryocyte/erythroid progenitors	0.0275860292037222	Progenitor cells	4726.32224097384
s3432_dx_p2_AATCATGC	15	Classical monocytes	Classical monocytes	0.08395082815905934	Pro B cells	-0.0899378428911417	Megakaryocyte/erythroid progenitors	0.0275860292037222	Progenitor cells	4726.32224097384
s3432_dx_p2_AATCGGCA	15	Regulatory T cells	Classical monocytes	0.059598318768222615	Plasmacytoid Dendritic Cells	-0.1773790594528434	Megakaryocyte/erythroid progenitors	0.0275860292037222	Progenitor cells	4726.32224097384
s3432_dx_p2_ACACCGTG	15	Double-negative thymocytes	Classical monocytes	0.006468747210909461	Erythroid_CD34- CD71lo GlyA+	-0.1941993733761786	Megakaryocyte/erythroid progenitors	0.0275860292037222	Progenitor cells	4726.32224097384
s3432_dx_p2_ACCCATCT	15	NK cells	Classical monocytes	0.002088918193287018	Early B cells	-0.11513643053614911	Megakaryocyte/erythroid progenitors	0.0275860292037222	Progenitor cells	4726.32224097384
s3432_dx_p2_ACGCGTAA	15	NK cells	Classical monocytes	0.0031114786891787666	Erythroid_CD34- CD71lo GlyA+	-0.19370343709028565	Megakaryocyte/erythroid progenitors	0.0275860292037222	Progenitor cells	4726.32224097384
s3432_dx_p2_ACGCTCTT	15	NK cells	Classical monocytes	0.0009284805570659978	Erythroid_CD34- CD71+ GlyA+	-0.15561020424082805	Megakaryocyte/erythroid progenitors	0.0275860292037222	Progenitor cells	4726.32224097384
s3432_dx_p2_ACGGATGT	15	Plasma cells	Classical monocytes	0.0014259822114504465	Plasmacytoid Dendritic Cells	-0.19377267485137845	Megakaryocyte/erythroid progenitors	0.0275860292037222	Progenitor cells	4726.32224097384
s3432_dx_p2_ACGTATCC	15	NK cells	Classical monocytes	0.005646814821978857	Erythroid_CD34- CD71lo GlyA+	-0.14915123651009807	Megakaryocyte/erythroid progenitors	0.0275860292037222	Progenitor cells	4726.32224097384
s3432_dx_p2_ACTAGCGA	15	Tcm/Naive helper T cells	Classical monocytes	0.025210415629608796	Plasmacytoid Dendritic Cells	-0.23484276869521348	Megakaryocyte/erythroid progenitors	0.0275860292037222	Progenitor cells	4726.32224097384
s3432_dx_p2_ACTGTTTG	15	Double-positive thymocytes	Classical monocytes	0.027826223511427703	Erythroid_CD34- CD71lo GlyA+	-0.22535616877029688	Megakaryocyte/erythroid progenitors	0.0275860292037222	Progenitor cells	4726.32224097384
s3432_dx_p2_AGAACAGG	15	Classical monocytes	Classical monocytes	0.27309193827804357	Erythroid_CD34- CD71lo GlyA+	-0.16821014227444148	Megakaryocyte/erythroid progenitors	0.0275860292037222	Progenitor cells	4726.32224097384
s3432_dx_p2_AGACAACC	15	Regulatory T cells	Classical monocytes	0.007096509105120651	Early B cells	-0.027584161233826072	Megakaryocyte/erythroid progenitors	0.0275860292037222	Progenitor cells	4726.32224097384
s3432_dx_p2_AGAGGTGA	15	NK cells	Classical monocytes	0.004184403387936572	Plasmacytoid Dendritic Cells	-0.2538102602673223	Megakaryocyte/erythroid progenitors	0.0275860292037222	Progenitor cells	4726.32224097384
s3432_dx_p2_AGCTCCTT	15	Classical monocytes	Classical monocytes	0.0066567056761540275	Plasmacytoid Dendritic Cells	-0.17327731378956304	Megakaryocyte/erythroid progenitors	0.0275860292037222	Progenitor cells	4726.32224097384
s3432_dx_p2_AGCTTCAC	15	Double-negative thymocytes	Classical monocytes	0.0768345373870216	Erythroid_CD34- CD71lo GlyA+	-0.06961887874177979	Megakaryocyte/erythroid progenitors	0.0275860292037222	Progenitor cells	4726.32224097384
s3432_dx_p2_AGGCATCT	15	Double-negative thymocytes	Classical monocytes	0.07628195064036214	Plasmacytoid Dendritic Cells	-0.07507292963509035	Megakaryocyte/erythroid progenitors	0.0275860292037222	Progenitor cells	4726.32224097384
s3432_dx_p2_AGTACGTG	15	DC precursor	Classical monocytes	0.05940715421213761	Pro B cells	-0.11165286802015606	Megakaryocyte/erythroid progenitors	0.0275860292037222	Progenitor cells	4726.32224097384
s3432_dx_p2_AGTGGGAT	15	Double-negative thymocytes	Classical monocytes	0.025519149527960715	Pro B cells	-0.055758943479544326	Megakaryocyte/erythroid progenitors	0.0275860292037222	Progenitor cells	4726.32224097384
s3432_dx_p2_AGTTCTCG	15	ILC3	Classical monocytes	0.035036338171718494	Erythroid_CD34- CD71lo GlyA+	-0.1365272627487067	Megakaryocyte/erythroid progenitors	0.0275860292037222	Progenitor cells	4726.32224097384
s3432_dx_p2_AGTTGTGT	15	Classical monocytes	Classical monocytes	0.00887657869010512	Plasmacytoid Dendritic Cells	-0.262412677053443	Megakaryocyte/erythroid progenitors	0.0275860292037222	Progenitor cells	4726.32224097384
s3432_dx_p2_ATGAGCAG	15	NK cells	Classical monocytes	0.020048638490380556	Erythroid_CD34- CD71+ GlyA+	-0.20479875619769605	Megakaryocyte/erythroid progenitors	0.0275860292037222	Progenitor cells	4726.32224097384
s3432_dx_p2_ATGCGACG	15	NK cells	Classical monocytes	0.07269112062426775	Erythroid_CD34- CD71+ GlyA+	-0.18381578292666978	Megakaryocyte/erythroid progenitors	0.0275860292037222	Progenitor cells	4726.32224097384
s3432_dx_p2_ATGCTCTG	15	Classical monocytes	Classical monocytes	0.06507783444314713	Erythroid_CD34- CD71lo GlyA+	-0.1844089953034842	Megakaryocyte/erythroid progenitors	0.0275860292037222	Progenitor cells	4726.32224097384
s3432_dx_p2_ATGTGCGT	15	NK cells	Classical monocytes	0.008430877503818974	Erythroid_CD34- CD71lo GlyA+	-0.2034688431035119	Megakaryocyte/erythroid progenitors	0.0275860292037222	Progenitor cells	4726.32224097384
s3432_dx_p2_CAACCATG	15	Classical monocytes	Classical monocytes	0.05989551231368261	Erythroid_CD34- CD71+ GlyA+	-0.20747585446048933	Megakaryocyte/erythroid progenitors	0.0275860292037222	Progenitor cells	4726.32224097384
s3432_dx_p2_CACACTGA	15	Classical monocytes	Classical monocytes	0.0031874493220754798	Plasmacytoid Dendritic Cells	-0.17275426213719067	Megakaryocyte/erythroid progenitors	0.0275860292037222	Progenitor cells	4726.32224097384
s3432_dx_p2_CACAGCAT	15	DC precursor	Classical monocytes	0.0010768586075285917	Erythroid_CD34- CD71lo GlyA+	-0.1738808679765901	Megakaryocyte/erythroid progenitors	0.0275860292037222	Progenitor cells	4726.32224097384
s3432_dx_p2_CAGCGATT	15	NK cells	Classical monocytes	0.008800034864455668	Plasmacytoid Dendritic Cells	-0.19728085051407476	Megakaryocyte/erythroid progenitors	0.0275860292037222	Progenitor cells	4726.32224097384
s3432_dx_p2_CCAACGTT	15	Classical monocytes	Classical monocytes	0.03864733101380053	Erythroid_CD34- CD71+ GlyA+	-0.13122997736731756	Megakaryocyte/erythroid progenitors	0.0275860292037222	Progenitor cells	4726.32224097384
s3432_dx_p2_CCGCATTT	15	Double-positive thymocytes	Classical monocytes	0.0035029238219678543	Erythroid_CD34- CD71lo GlyA+	-0.13317449746847237	Megakaryocyte/erythroid progenitors	0.0275860292037222	Progenitor cells	4726.32224097384
s3432_dx_p2_CCTCTCAA	15	NK cells	Classical monocytes	0.02593686629022841	Plasmacytoid Dendritic Cells	-0.11537074949286324	Megakaryocyte/erythroid progenitors	0.0275860292037222	Progenitor cells	4726.32224097384
s3432_dx_p2_CCTTCAAG	15	NK cells	Classical monocytes	0.05099575845308258	Erythroid_CD34- CD71lo GlyA+	-0.17811302296042766	Megakaryocyte/erythroid progenitors	0.0275860292037222	Progenitor cells	4726.32224097384
s3432_dx_p2_CGCAAAGT	15	CD8a/b(entry)	Classical monocytes	0.05487958707899169	Plasmacytoid Dendritic Cells	-0.10875160073166601	Megakaryocyte/erythroid progenitors	0.0275860292037222	Progenitor cells	4726.32224097384
s3432_dx_p2_CGTCTAAT	15	NK cells	Classical monocytes	0.007177926623030128	Plasmacytoid Dendritic Cells	-0.19522268540185328	Megakaryocyte/erythroid progenitors	0.0275860292037222	Progenitor cells	4726.32224097384
s3432_dx_p2_CTAGCAAC	15	Classical monocytes	Classical monocytes	0.011891016855896767	Plasmacytoid Dendritic Cells	-0.17156626878840234	Megakaryocyte/erythroid progenitors	0.0275860292037222	Progenitor cells	4726.32224097384
s3432_dx_p2_CTAGTTCC	15	Double-negative thymocytes	Classical monocytes	0.0009153797150330936	Erythroid_CD34- CD71lo GlyA+	-0.14252592354942215	Megakaryocyte/erythroid progenitors	0.0275860292037222	Progenitor cells	4726.32224097384
s3432_dx_p2_CTATAGGC	15	Classical monocytes	Classical monocytes	0.030310865876741856	Erythroid_CD34- CD71lo GlyA+	-0.15119217303166685	Megakaryocyte/erythroid progenitors	0.0275860292037222	Progenitor cells	4726.32224097384
s3432_dx_p2_CTGGCTAA	15	Classical monocytes	Classical monocytes	0.008543032752438909	Early B cells	-0.1958755815104735	Megakaryocyte/erythroid progenitors	0.0275860292037222	Progenitor cells	4726.32224097384
s3432_dx_p2_CTGTACAA	15	CD8a/b(entry)	Classical monocytes	0.0038897058195753987	Erythroid_CD34- CD71lo GlyA+	-0.17399150298715627	Megakaryocyte/erythroid progenitors	0.0275860292037222	Progenitor cells	4726.32224097384
s3432_dx_p2_CTGTCATT	15	Classical monocytes	Classical monocytes	0.005976260217078109	Erythroid_CD34- CD71+ GlyA+	-0.19231413263881444	Megakaryocyte/erythroid progenitors	0.0275860292037222	Progenitor cells	4726.32224097384
s3432_dx_p2_CTTACGAC	15	NK cells	Classical monocytes	0.0008991516038951469	Erythroid_CD34- CD71lo GlyA+	-0.12718563240610373	Megakaryocyte/erythroid progenitors	0.0275860292037222	Progenitor cells	4726.32224097384
s3432_dx_p2_CTTGTGCA	15	Classical monocytes	Classical monocytes	0.04447060689679498	Erythroid_CD34- CD71lo GlyA+	-0.14897348818944883	Megakaryocyte/erythroid progenitors	0.0275860292037222	Progenitor cells	4726.32224097384
s3432_dx_p2_GAAACTGC	15	Regulatory T cells	Classical monocytes	0.0010382507769902544	Erythroid_CD34- CD71lo GlyA+	-0.1978525464896618	Megakaryocyte/erythroid progenitors	0.0275860292037222	Progenitor cells	4726.32224097384
s3432_dx_p2_GACAAACC	15	Naive B cells	Classical monocytes	0.007827045572691206	Erythroid_CD34- CD71lo GlyA+	-0.18476574463788384	Megakaryocyte/erythroid progenitors	0.0275860292037222	Progenitor cells	4726.32224097384
s3432_dx_p2_GACTTGAG	15	Double-negative thymocytes	NK cells	0.0661289324361952	Plasmacytoid Dendritic Cells	-0.19900415189593051	Megakaryocyte/erythroid progenitors	0.0275860292037222	Progenitor cells	4726.32224097384
s3432_dx_p2_GATCGAAG	15	CD16- NK cells	Classical monocytes	0.024652977773940665	Naive B cells	-0.10447132470473375	Megakaryocyte/erythroid progenitors	0.0275860292037222	Progenitor cells	4726.32224097384
s3432_dx_p2_GATGTACC	15	Megakaryocyte precursor	Classical monocytes	0.003737125838666656	Erythroid_CD34- CD71lo GlyA+	-0.10238043468715849	Megakaryocyte/erythroid progenitors	0.0275860292037222	Progenitor cells	4726.32224097384
s3432_dx_p2_GATGTCGA	15	CD16+ NK cells	Classical monocytes	0.0001651396387911622	Erythroid_CD34- CD71lo GlyA+	-0.1491168874317086	Megakaryocyte/erythroid progenitors	0.0275860292037222	Progenitor cells	4726.32224097384
s3432_dx_p2_GATTGCTC	15	Classical monocytes	Classical monocytes	0.015836498461328594	Erythroid_CD34- CD71lo GlyA+	-0.07985842114274777	Megakaryocyte/erythroid progenitors	0.0275860292037222	Progenitor cells	4726.32224097384
s3432_dx_p2_GCAATCGA	15	CD8a/b(entry)	Classical monocytes	3.720313454371707e-05	Plasmacytoid Dendritic Cells	-0.19740040388059138	Megakaryocyte/erythroid progenitors	0.0275860292037222	Progenitor cells	4726.32224097384
s3432_dx_p2_GCTTTGGA	15	NK cells	Classical monocytes	0.023038607508648876	Erythroid_CD34- CD71- GlyA+	-0.19000300335191708	Megakaryocyte/erythroid progenitors	0.0275860292037222	Progenitor cells	4726.32224097384
s3432_dx_p2_GGACCTTT	15	NK cells	Classical monocytes	0.026918489521226864	Plasmacytoid Dendritic Cells	-0.18058770913084451	Megakaryocyte/erythroid progenitors	0.0275860292037222	Progenitor cells	4726.32224097384
s3432_dx_p2_GGACTACT	15	NK cells	Classical monocytes	0.015466507379203435	Erythroid_CD34- CD71lo GlyA+	-0.19484232819019626	Megakaryocyte/erythroid progenitors	0.0275860292037222	Progenitor cells	4726.32224097384
s3432_dx_p2_GGATTGAC	15	Classical monocytes	Classical monocytes	0.07879257860079249	Erythroid_CD34- CD71lo GlyA+	-0.2073514600132638	Megakaryocyte/erythroid progenitors	0.0275860292037222	Progenitor cells	4726.32224097384
s3432_dx_p2_GGCGATTT	15	Type 1 helper T cells	Classical monocytes	0.03207058862237161	Erythroid_CD34- CD71lo GlyA+	-0.19474717313670875	Megakaryocyte/erythroid progenitors	0.0275860292037222	Progenitor cells	4726.32224097384
s3432_dx_p2_GGGATTGT	15	NK cells	Classical monocytes	0.0038289309770357517	Plasmacytoid Dendritic Cells	-0.20116706985244848	Megakaryocyte/erythroid progenitors	0.0275860292037222	Progenitor cells	4726.32224097384
s3432_dx_p2_GGTGGACT	15	Classical monocytes	Classical monocytes	0.041124636097288156	Erythroid_CD34- CD71lo GlyA+	-0.18673535003098357	Megakaryocyte/erythroid progenitors	0.0275860292037222	Progenitor cells	4726.32224097384
s3432_dx_p2_GGTGTTAG	15	Classical monocytes	Classical monocytes	0.001540971399293214	Erythroid_CD34- CD71lo GlyA+	-0.1828108889671943	Megakaryocyte/erythroid progenitors	0.0275860292037222	Progenitor cells	4726.32224097384
s3432_dx_p2_GGTTCTGA	15	Classical monocytes	Classical monocytes	0.006547703883256008	Erythroid_CD34- CD71+ GlyA+	-0.18321734006449963	Megakaryocyte/erythroid progenitors	0.0275860292037222	Progenitor cells	4726.32224097384
s3432_dx_p2_GTAGAACG	15	Classical monocytes	Classical monocytes	0.06111865566713077	Erythroid_CD34- CD71lo GlyA+	-0.2466993502325201	Megakaryocyte/erythroid progenitors	0.0275860292037222	Progenitor cells	4726.32224097384
s3432_dx_p2_GTATCGCT	15	Alveolar macrophages	Classical monocytes	0.003770192784889474	Erythroid_CD34- CD71+ GlyA+	-0.19882993420924408	Megakaryocyte/erythroid progenitors	0.0275860292037222	Progenitor cells	4726.32224097384
s3432_dx_p2_GTATCGTC	15	NK cells	Classical monocytes	0.007709586409144289	Plasmacytoid Dendritic Cells	-0.14251010842885004	Megakaryocyte/erythroid progenitors	0.0275860292037222	Progenitor cells	4726.32224097384
s3432_dx_p2_GTCATTAG	15	Classical monocytes	Classical monocytes	0.006363285927845263	Erythroid_CD34- CD71lo GlyA+	-0.11639879313984318	Megakaryocyte/erythroid progenitors	0.0275860292037222	Progenitor cells	4726.32224097384
s3432_dx_p2_GTCGATCT	15	NK cells	Classical monocytes	0.0006575907987074092	Erythroid_CD34- CD71+ GlyA+	-0.08406554154361556	Megakaryocyte/erythroid progenitors	0.0275860292037222	Progenitor cells	4726.32224097384
s3432_dx_p2_GTGTAACC	15	Classical monocytes	Classical monocytes	0.0006617285539927866	Erythroid_CD34+ CD71+ GlyA-	-0.08717919237706048	Megakaryocyte/erythroid progenitors	0.0275860292037222	Progenitor cells	4726.32224097384
s3432_dx_p2_GTGTTCAG	15	Classical monocytes	Classical monocytes	0.008138567926432914	Erythroid_CD34- CD71lo GlyA+	-0.1664616616541283	Megakaryocyte/erythroid progenitors	0.0275860292037222	Progenitor cells	4726.32224097384
s3432_dx_p2_GTTCTGCT	15	NK cells	Classical monocytes	0.015164800911541756	Erythroid_CD34- CD71lo GlyA+	-0.1699950732219531	Megakaryocyte/erythroid progenitors	0.0275860292037222	Progenitor cells	4726.32224097384
s3432_dx_p2_GTTGCCAC	15	Classical monocytes	Classical monocytes	0.017264327693257087	Early B cells	-0.08103147203363589	Megakaryocyte/erythroid progenitors	0.0275860292037222	Progenitor cells	4726.32224097384
s3432_dx_p2_TAACTCCG	15	Classical monocytes	Classical monocytes	0.0011988126213598586	Erythroid_CD34- CD71lo GlyA+	-0.14250554498908818	Megakaryocyte/erythroid progenitors	0.0275860292037222	Progenitor cells	4726.32224097384
s3432_dx_p2_TAAGCCGT	15	ILC3	Classical monocytes	0.00534169646499224	Plasmacytoid Dendritic Cells	-0.23904191122811538	Megakaryocyte/erythroid progenitors	0.0275860292037222	Progenitor cells	4726.32224097384
s3432_dx_p2_TACGGTGA	15	NK cells	Classical monocytes	0.023777399488002827	Erythroid_CD34- CD71lo GlyA+	-0.18805791230722646	Megakaryocyte/erythroid progenitors	0.0275860292037222	Progenitor cells	4726.32224097384
s3432_dx_p2_TACTGCTG	15	Early erythroid	Classical monocytes	0.016876691284170152	Erythroid_CD34- CD71lo GlyA+	-0.19425814511817396	Megakaryocyte/erythroid progenitors	0.0275860292037222	Progenitor cells	4726.32224097384
s3432_dx_p2_TAGGAACG	15	Classical monocytes	Classical monocytes	0.003726539167377096	Erythroid_CD34- CD71+ GlyA+	-0.18258445021380254	Megakaryocyte/erythroid progenitors	0.0275860292037222	Progenitor cells	4726.32224097384
s3432_dx_p2_TAGGGGAA	15	Macrophages	Classical monocytes	0.05187331095895686	Plasmacytoid Dendritic Cells	-0.1614375367742024	Megakaryocyte/erythroid progenitors	0.0275860292037222	Progenitor cells	4726.32224097384
s3432_dx_p2_TAGGTCAC	15	Classical monocytes	Classical monocytes	0.01533486775589082	Erythroid_CD34- CD71lo GlyA+	-0.103153659013065	Megakaryocyte/erythroid progenitors	0.0275860292037222	Progenitor cells	4726.32224097384
s3432_dx_p2_TATGACCC	15	Macrophages	Classical monocytes	0.002066116305396996	Plasmacytoid Dendritic Cells	-0.18782611563688395	Megakaryocyte/erythroid progenitors	0.0275860292037222	Progenitor cells	4726.32224097384
s3432_dx_p2_TATTCGGG	38	NK cells	HSC/MPP	0.6580149925789097	Erythroid_CD34- CD71lo GlyA+	-0.23799603802024472	Erythroid_CD34+ CD71+ GlyA-	0.13447506127186	Endothelial	2750.73122214552
s3432_dx_p2_TCAACGAC	15	NK cells	Classical monocytes	0.16203575041068072	Pro B cells	-0.08007028774358513	Megakaryocyte/erythroid progenitors	0.0275860292037222	Progenitor cells	4726.32224097384
s3432_dx_p2_TCACCCGA	15	NK cells	Classical monocytes	0.006962360722217952	Erythroid_CD34- CD71lo GlyA+	-0.17519347692290183	Megakaryocyte/erythroid progenitors	0.0275860292037222	Progenitor cells	4726.32224097384
s3432_dx_p2_TCCCTAGA	15	NK cells	Classical monocytes	0.08045284157177862	Plasmacytoid Dendritic Cells	-0.20467990710776393	Megakaryocyte/erythroid progenitors	0.0275860292037222	Progenitor cells	4726.32224097384
s3432_dx_p2_TCCGAACA	15	Classical monocytes	Classical monocytes	0.015491233096798396	Plasmacytoid Dendritic Cells	-0.12188332908665762	Megakaryocyte/erythroid progenitors	0.0275860292037222	Progenitor cells	4726.32224097384
s3432_dx_p2_TCGGAATC	15	Classical monocytes	Classical monocytes	0.24678376222770848	Plasmacytoid Dendritic Cells	-0.11121070810349258	Megakaryocyte/erythroid progenitors	0.0275860292037222	Progenitor cells	4726.32224097384
s3432_dx_p2_TCGGTTGA	15	Neutrophil-myeloid progenitor	Classical monocytes	0.3055143369425863	Erythroid_CD34- CD71+ GlyA+	-0.08642813659798088	Megakaryocyte/erythroid progenitors	0.0275860292037222	Progenitor cells	4726.32224097384
s3432_dx_p2_TCTAGAGG	15	ETP	Classical monocytes	0.0006944611807317082	Plasmacytoid Dendritic Cells	-0.16826993635178078	Megakaryocyte/erythroid progenitors	0.0275860292037222	Progenitor cells	4726.32224097384
s3432_dx_p2_TCTCGTCT	15	CD8a/b(entry)	Classical monocytes	0.019389289446958096	Erythroid_CD34- CD71lo GlyA+	-0.1783875571661468	Megakaryocyte/erythroid progenitors	0.0275860292037222	Progenitor cells	4726.32224097384
s3432_dx_p2_TCTGGTTC	15	Classical monocytes	Classical monocytes	0.00020358810587092817	Erythroid_CD34- CD71+ GlyA+	-0.10308215181449686	Megakaryocyte/erythroid progenitors	0.0275860292037222	Progenitor cells	4726.32224097384
s3432_dx_p2_TGAATACC	15	Naive B cells	Classical monocytes	0.013377680333455075	Erythroid_CD34- CD71lo GlyA+	-0.18088633569013496	Megakaryocyte/erythroid progenitors	0.0275860292037222	Progenitor cells	4726.32224097384
s3432_dx_p2_TGACCAAG	15	NK cells	Classical monocytes	0.021666068725609992	Erythroid_CD34- CD71lo GlyA+	-0.1646220660008038	Megakaryocyte/erythroid progenitors	0.0275860292037222	Progenitor cells	4726.32224097384
s3432_dx_p2_TGATCGGT	15	NK cells	Classical monocytes	0.03949787384168734	Erythroid_CD34- CD71+ GlyA+	-0.2153999931627537	Megakaryocyte/erythroid progenitors	0.0275860292037222	Progenitor cells	4726.32224097384
s3432_dx_p2_TTCTCGGA	15	Classical monocytes	Classical monocytes	0.09173063571489842	Erythroid_CD34- CD71lo GlyA+	-0.15018223486676877	Megakaryocyte/erythroid progenitors	0.0275860292037222	Progenitor cells	4726.32224097384
s3432_dx_p2_TTGCAACC	15	NK cells	Classical monocytes	0.028290914760763824	Plasmacytoid Dendritic Cells	-0.13596248299032393	Megakaryocyte/erythroid progenitors	0.0275860292037222	Progenitor cells	4726.32224097384
s3432_dx_p2_TTGTTCCG	15	Double-positive thymocytes	Classical monocytes	0.013559727789888431	Erythroid_CD34- CD71+ GlyA+	-0.14149827310085716	Megakaryocyte/erythroid progenitors	0.0275860292037222	Progenitor cells	4726.32224097384
s3432_dx_p3_AACGAGGT	15	Tcm/Naive helper T cells	Classical monocytes	0.011272693909699639	Early B cells	-0.1354739039633277	Megakaryocyte/erythroid progenitors	0.0275860292037222	Progenitor cells	4726.32224097384
s3432_dx_p3_AAGCACAT	15	DC precursor	Classical monocytes	0.0004180453478016561	Erythroid_CD34- CD71+ GlyA+	-0.1474653163279278	Megakaryocyte/erythroid progenitors	0.0275860292037222	Progenitor cells	4726.32224097384
s3432_dx_p3_AAGGTCAG	15	CRTAM+ gamma-delta T cells	Classical monocytes	0.0019246792551744563	Early B cells	-0.10431083986364417	Megakaryocyte/erythroid progenitors	0.0275860292037222	Progenitor cells	4726.32224097384
s3432_dx_p3_AAGTCTCG	15	Double-positive thymocytes	Classical monocytes	0.036934626929347514	Erythroid_CD34- CD71+ GlyA+	-0.19773364502049826	Megakaryocyte/erythroid progenitors	0.0275860292037222	Progenitor cells	4726.32224097384
s3432_dx_p3_AAGTGGCT	15	CRTAM+ gamma-delta T cells	Classical monocytes	0.013655751754723534	Erythroid_CD34- CD71lo GlyA+	-0.22814625024047064	Megakaryocyte/erythroid progenitors	0.0275860292037222	Progenitor cells	4726.32224097384
s3432_dx_p3_AATCGGCA	15	Classical monocytes	Classical monocytes	0.031099615463752693	Erythroid_CD34- CD71lo GlyA+	-0.17885015258968653	Megakaryocyte/erythroid progenitors	0.0275860292037222	Progenitor cells	4726.32224097384
s3432_dx_p3_AATGGTGG	15	HSC/MPP	Classical monocytes	0.02349405493929049	Naive B cells	-0.05934774345788165	Megakaryocyte/erythroid progenitors	0.0275860292037222	Progenitor cells	4726.32224097384
s3432_dx_p3_ACACCGTG	15	DC precursor	Classical monocytes	0.0061092270800275975	Erythroid_CD34- CD71+ GlyA+	-0.0710808886018035	Megakaryocyte/erythroid progenitors	0.0275860292037222	Progenitor cells	4726.32224097384
s3432_dx_p3_ACAGAAGC	15	CD8a/b(entry)	Classical monocytes	0.0535006640847803	Erythroid_CD34+ CD71+ GlyA-	0.011343036826821766	Megakaryocyte/erythroid progenitors	0.0275860292037222	Progenitor cells	4726.32224097384
s3432_dx_p3_ACATGTGC	15	ILC3	Classical monocytes	0.3253633197340343	Erythroid_CD34- CD71lo GlyA+	-0.12949186582730457	Megakaryocyte/erythroid progenitors	0.0275860292037222	Progenitor cells	4726.32224097384
s3432_dx_p3_ACCCATCT	15	ILC3	Classical monocytes	0.31664334381179876	Plasmacytoid Dendritic Cells	-0.09991588103680797	Megakaryocyte/erythroid progenitors	0.0275860292037222	Progenitor cells	4726.32224097384
s3432_dx_p3_ACCCCATT	15	Classical monocytes	Classical monocytes	0.0036948966658534527	Erythroid_CD34- CD71lo GlyA+	-0.14772289608739872	Megakaryocyte/erythroid progenitors	0.0275860292037222	Progenitor cells	4726.32224097384
s3432_dx_p3_ACGATAGG	15	Classical monocytes	Classical monocytes	0.018493683054406507	Erythroid_CD34- CD71+ GlyA+	-0.18058488808308293	Megakaryocyte/erythroid progenitors	0.0275860292037222	Progenitor cells	4726.32224097384
s3432_dx_p3_ACGATCCT	15	Classical monocytes	Classical monocytes	0.0033910807124602036	Erythroid_CD34- CD71lo GlyA+	-0.1460677569436489	Megakaryocyte/erythroid progenitors	0.0275860292037222	Progenitor cells	4726.32224097384
s3432_dx_p3_ACGCGTAA	15	DC	Classical monocytes	0.0002531755456906756	Naive B cells	-0.060870294205561004	Megakaryocyte/erythroid progenitors	0.0275860292037222	Progenitor cells	4726.32224097384
s3432_dx_p3_ACGCTCTT	15	Classical monocytes	Classical monocytes	0.0036566464585078523	Erythroid_CD34- CD71+ GlyA+	-0.2177286149229034	Megakaryocyte/erythroid progenitors	0.0275860292037222	Progenitor cells	4726.32224097384
s3432_dx_p3_ACGTACTG	15	CD16- NK cells	Classical monocytes	0.024951717244072042	Erythroid_CD34- CD71lo GlyA+	-0.14932986709717322	Megakaryocyte/erythroid progenitors	0.0275860292037222	Progenitor cells	4726.32224097384
s3432_dx_p3_ACGTATCC	15	NK cells	Classical monocytes	0.09668573768231425	Erythroid_CD34- CD71+ GlyA+	-0.29213261994989637	Megakaryocyte/erythroid progenitors	0.0275860292037222	Progenitor cells	4726.32224097384
s3432_dx_p3_AGAACAGG	15	NK cells	Classical monocytes	0.0014706322452125791	Erythroid_CD34- CD71+ GlyA+	-0.1151400287898352	Megakaryocyte/erythroid progenitors	0.0275860292037222	Progenitor cells	4726.32224097384
s3432_dx_p3_AGACAACC	15	Classical monocytes	Classical monocytes	0.021493446881925508	Erythroid_CD34- CD71lo GlyA+	-0.12349486822701666	Megakaryocyte/erythroid progenitors	0.0275860292037222	Progenitor cells	4726.32224097384
s3432_dx_p3_AGACTCGT	15	NK cells	Classical monocytes	0.04338784938633264	Erythroid_CD34- CD71lo GlyA+	-0.21655687761353323	Megakaryocyte/erythroid progenitors	0.0275860292037222	Progenitor cells	4726.32224097384
s3432_dx_p3_AGCCACCA	15	Classical monocytes	Classical monocytes	0.17921889071352196	Erythroid_CD34- CD71lo GlyA+	-0.07118212495287443	Megakaryocyte/erythroid progenitors	0.0275860292037222	Progenitor cells	4726.32224097384
s3432_dx_p3_AGCTCCTT	15	NK cells	Classical monocytes	0.002673641838714215	Erythroid_CD34- CD71+ GlyA+	-0.08190317829915994	Megakaryocyte/erythroid progenitors	0.0275860292037222	Progenitor cells	4726.32224097384
s3432_dx_p3_AGTACGTG	15	Classical monocytes	Classical monocytes	0.0015731920942330434	Plasmacytoid Dendritic Cells	-0.12510223707000623	Megakaryocyte/erythroid progenitors	0.0275860292037222	Progenitor cells	4726.32224097384
s3432_dx_p3_AGTTGTGT	15	Classical monocytes	Classical monocytes	0.020886336677373628	Erythroid_CD34- CD71lo GlyA+	-0.19509854745631985	Megakaryocyte/erythroid progenitors	0.0275860292037222	Progenitor cells	4726.32224097384
s3432_dx_p3_ATAGGAGC	15	Classical monocytes	Classical monocytes	0.007135032297922701	Erythroid_CD34- CD71lo GlyA+	-0.11876946582641752	Megakaryocyte/erythroid progenitors	0.0275860292037222	Progenitor cells	4726.32224097384
s3432_dx_p3_ATGAGCAG	15	NK cells	Classical monocytes	0.016547251094351637	Erythroid_CD34- CD71lo GlyA+	-0.2262144632906823	Megakaryocyte/erythroid progenitors	0.0275860292037222	Progenitor cells	4726.32224097384
s3432_dx_p3_ATGCTCTG	15	Classical monocytes	Classical monocytes	0.2705736958883148	Erythroid_CD34- CD71lo GlyA+	-0.12620602487020696	Megakaryocyte/erythroid progenitors	0.0275860292037222	Progenitor cells	4726.32224097384
s3432_dx_p3_ATGGCACT	15	ETP	Classical monocytes	0.004049736134025017	Erythroid_CD34- CD71lo GlyA+	-0.07419576384732016	Megakaryocyte/erythroid progenitors	0.0275860292037222	Progenitor cells	4726.32224097384
s3432_dx_p3_ATGTGCGT	15	NK cells	Classical monocytes	0.002167399839217716	Erythroid_CD34- CD71lo GlyA+	-0.17361938236831928	Megakaryocyte/erythroid progenitors	0.0275860292037222	Progenitor cells	4726.32224097384
s3432_dx_p3_ATTGGACC	15	Type 1 helper T cells	Classical monocytes	0.0264685407664157	Erythroid_CD34- CD71lo GlyA+	-0.20080240176998215	Megakaryocyte/erythroid progenitors	0.0275860292037222	Progenitor cells	4726.32224097384
s3432_dx_p3_ATTTAGCG	15	NK cells	Classical monocytes	0.003208019064271893	Plasmacytoid Dendritic Cells	-0.13542088999078183	Megakaryocyte/erythroid progenitors	0.0275860292037222	Progenitor cells	4726.32224097384
s3432_dx_p3_CAACCATG	15	HSC/MPP	Classical monocytes	0.0035745142571608703	NK T cells	-0.10067260802541202	Megakaryocyte/erythroid progenitors	0.0275860292037222	Progenitor cells	4726.32224097384
s3432_dx_p3_CACAGCAT	15	Classical monocytes	Classical monocytes	0.02406165803687741	Erythroid_CD34- CD71lo GlyA+	-0.13792134328363304	Megakaryocyte/erythroid progenitors	0.0275860292037222	Progenitor cells	4726.32224097384
s3432_dx_p3_CACCATGT	15	Classical monocytes	Classical monocytes	0.005711167593163359	Erythroid_CD34- CD71lo GlyA+	-0.051136973423726806	Megakaryocyte/erythroid progenitors	0.0275860292037222	Progenitor cells	4726.32224097384
s3432_dx_p3_CACTATCC	15	Double-negative thymocytes	Classical monocytes	0.11185587033569729	Erythroid_CD34- CD71+ GlyA+	-0.12275006665624844	Megakaryocyte/erythroid progenitors	0.0275860292037222	Progenitor cells	4726.32224097384
s3432_dx_p3_CAGCGATT	15	Classical monocytes	Classical monocytes	0.012037638840935576	Plasmacytoid Dendritic Cells	-0.13734484914072506	Megakaryocyte/erythroid progenitors	0.0275860292037222	Progenitor cells	4726.32224097384
s3432_dx_p3_CATAGCTC	15	Double-negative thymocytes	Classical monocytes	0.07998401085785606	Erythroid_CD34- CD71- GlyA+	-0.0689489677582813	Megakaryocyte/erythroid progenitors	0.0275860292037222	Progenitor cells	4726.32224097384
s3432_dx_p3_CCAACGTT	15	ILC3	Classical monocytes	0.0007494494222612303	Erythroid_CD34- CD71lo GlyA+	-0.15433317141331804	Megakaryocyte/erythroid progenitors	0.0275860292037222	Progenitor cells	4726.32224097384
s3432_dx_p3_CCAGAAAG	15	Double-negative thymocytes	Classical monocytes	0.00011351602118730816	Plasmacytoid Dendritic Cells	-0.13989189530628354	Megakaryocyte/erythroid progenitors	0.0275860292037222	Progenitor cells	4726.32224097384
s3432_dx_p3_CCAGTCCA	15	ILC3	Classical monocytes	0.0544821124529687	Erythroid_CD34- CD71lo GlyA+	-0.17362612190220914	Megakaryocyte/erythroid progenitors	0.0275860292037222	Progenitor cells	4726.32224097384
s3432_dx_p3_CCGATTCT	15	ILC3	Classical monocytes	0.00034440749329119367	Erythroid_CD34- CD71lo GlyA+	-0.14126291454193382	Megakaryocyte/erythroid progenitors	0.0275860292037222	Progenitor cells	4726.32224097384
s3432_dx_p3_CCGCATTT	25	ILC3	Classical monocytes	0.00472079045451886	Erythroid_CD34- CD71+ GlyA+	-0.06582598202152812	Erythroid_CD34+ CD71+ GlyA-	0.131606548386289	Basophils	12431.1800708582
s3432_dx_p3_CCGTCTAA	15	Classical monocytes	Classical monocytes	0.0027226957160262676	Erythroid_CD34- CD71lo GlyA+	-0.2029285866075023	Megakaryocyte/erythroid progenitors	0.0275860292037222	Progenitor cells	4726.32224097384
s3432_dx_p3_CCTCTCAA	15	Follicular helper T cells	Classical monocytes	0.010925226717500632	Erythroid_CD34- CD71+ GlyA+	-0.13127547548571572	Megakaryocyte/erythroid progenitors	0.0275860292037222	Progenitor cells	4726.32224097384
s3432_dx_p3_CCTGTAGA	15	Classical monocytes	Classical monocytes	0.049868182584982136	Plasmacytoid Dendritic Cells	-0.16365369983121658	Megakaryocyte/erythroid progenitors	0.0275860292037222	Progenitor cells	4726.32224097384
s3432_dx_p3_CCTTCAAG	15	Tcm/Naive helper T cells	Classical monocytes	0.00663119078953844	Erythroid_CD34- CD71lo GlyA+	-0.11020180156259309	Megakaryocyte/erythroid progenitors	0.0275860292037222	Progenitor cells	4726.32224097384
s3432_dx_p3_CGAAAGCT	15	HSC/MPP	Classical monocytes	0.03483659302453128	Megakaryocyte/erythroid progenitors	-0.06449912898413185	Megakaryocyte/erythroid progenitors	0.0275860292037222	Progenitor cells	4726.32224097384
s3432_dx_p3_CGAGAATG	15	Classical monocytes	Classical monocytes	0.06077062882162993	Erythroid_CD34- CD71lo GlyA+	-0.056981349358473016	Megakaryocyte/erythroid progenitors	0.0275860292037222	Progenitor cells	4726.32224097384
s3432_dx_p3_CGATCCTA	15	CD8a/b(entry)	Classical monocytes	0.013167025768151331	Erythroid_CD34- CD71lo GlyA+	-0.15296555273052329	Megakaryocyte/erythroid progenitors	0.0275860292037222	Progenitor cells	4726.32224097384
s3432_dx_p3_CGCAAAGT	15	Classical monocytes	Classical monocytes	0.10624852395879018	Early B cells	-0.07771883326780134	Megakaryocyte/erythroid progenitors	0.0275860292037222	Progenitor cells	4726.32224097384
s3432_dx_p3_CGTATCAG	15	Megakaryocyte precursor	Classical monocytes	0.0028820248742293486	Erythroid_CD34- CD71lo GlyA+	-0.13142118643130354	Megakaryocyte/erythroid progenitors	0.0275860292037222	Progenitor cells	4726.32224097384
s3432_dx_p3_CGTCTAAT	15	Classical monocytes	Classical monocytes	0.0009603377525613546	Erythroid_CD34- CD71lo GlyA+	-0.1875164866474121	Megakaryocyte/erythroid progenitors	0.0275860292037222	Progenitor cells	4726.32224097384
s3432_dx_p3_CTACCGTA	15	NK cells	Classical monocytes	0.026738616598322235	Erythroid_CD34- CD71lo GlyA+	-0.19555280707286155	Megakaryocyte/erythroid progenitors	0.0275860292037222	Progenitor cells	4726.32224097384
s3432_dx_p3_CTAGCAAC	15	Classical monocytes	Classical monocytes	0.23460936869022836	Erythroid_CD34- CD71lo GlyA+	-0.10806400638056078	Megakaryocyte/erythroid progenitors	0.0275860292037222	Progenitor cells	4726.32224097384
s3432_dx_p3_CTAGTTCC	15	Classical monocytes	Classical monocytes	0.026565343750384277	Erythroid_CD34- CD71- GlyA+	-0.08546313158470831	Megakaryocyte/erythroid progenitors	0.0275860292037222	Progenitor cells	4726.32224097384
s3432_dx_p3_CTATAGGC	15	Classical monocytes	Classical monocytes	0.0049377310704252116	Plasmacytoid Dendritic Cells	-0.16601207210290667	Megakaryocyte/erythroid progenitors	0.0275860292037222	Progenitor cells	4726.32224097384
s3432_dx_p3_CTCGTACT	15	Classical monocytes	Classical monocytes	0.00244016674834344	Plasmacytoid Dendritic Cells	-0.10209094156028259	Megakaryocyte/erythroid progenitors	0.0275860292037222	Progenitor cells	4726.32224097384
s3432_dx_p3_CTCTTTGC	15	pDC	Classical monocytes	0.04704116178866686	Plasmacytoid Dendritic Cells	-0.09755268850949106	Megakaryocyte/erythroid progenitors	0.0275860292037222	Progenitor cells	4726.32224097384
s3432_dx_p3_CTGACTGT	15	ILC3	Classical monocytes	0.09703537042426966	Plasmacytoid Dendritic Cells	-0.15032093185873277	Megakaryocyte/erythroid progenitors	0.0275860292037222	Progenitor cells	4726.32224097384
s3432_dx_p3_CTGTACAA	15	Type 1 helper T cells	Classical monocytes	0.2212314530760971	Erythroid_CD34- CD71lo GlyA+	-0.09795260739760842	Megakaryocyte/erythroid progenitors	0.0275860292037222	Progenitor cells	4726.32224097384
s3432_dx_p3_CTGTCATT	15	Classical monocytes	Classical monocytes	0.028508773685349133	Erythroid_CD34- CD71+ GlyA+	-0.2015080596872676	Megakaryocyte/erythroid progenitors	0.0275860292037222	Progenitor cells	4726.32224097384
s3432_dx_p3_CTTACGAC	15	Classical monocytes	Classical monocytes	0.004857986033272976	Plasmacytoid Dendritic Cells	-0.17663490463840664	Megakaryocyte/erythroid progenitors	0.0275860292037222	Progenitor cells	4726.32224097384
s3432_dx_p3_CTTCGTAC	15	Macrophages	Classical monocytes	0.002530757435239605	Plasmacytoid Dendritic Cells	-0.1110677506860907	Megakaryocyte/erythroid progenitors	0.0275860292037222	Progenitor cells	4726.32224097384
s3432_dx_p3_CTTGTGCA	15	Classical monocytes	Classical monocytes	0.027549696969660618	Erythroid_CD34- CD71lo GlyA+	-0.10511399199556966	Megakaryocyte/erythroid progenitors	0.0275860292037222	Progenitor cells	4726.32224097384
s3432_dx_p3_CTTTGACA	15	HSC/MPP	Classical monocytes	0.00024806056698040775	Erythroid_CD34- CD71lo GlyA+	-0.11384224722917705	Megakaryocyte/erythroid progenitors	0.0275860292037222	Progenitor cells	4726.32224097384
s3432_dx_p3_GAAACTGC	15	Double-positive thymocytes	Classical monocytes	0.00015550440327284979	Pro B cells	-0.07262928066555707	Megakaryocyte/erythroid progenitors	0.0275860292037222	Progenitor cells	4726.32224097384
s3432_dx_p3_GACTTGAG	15	Classical monocytes	Classical monocytes	0.0010574820915273781	Erythroid_CD34- CD71+ GlyA+	-0.2047749824884857	Megakaryocyte/erythroid progenitors	0.0275860292037222	Progenitor cells	4726.32224097384
s3432_dx_p3_GAGAGAGA	15	Tcm/Naive helper T cells	Classical monocytes	0.032937290192298324	Erythroid_CD34- CD71lo GlyA+	-0.17707707209473036	Megakaryocyte/erythroid progenitors	0.0275860292037222	Progenitor cells	4726.32224097384
s3432_dx_p3_GAGCAAAC	20	NK cells	Classical monocytes	0.04047215410235648	Erythroid_CD34- CD71lo GlyA+	-0.10052837260238671	Erythroid_CD34+ CD71+ GlyA-	0.349218914319202	Progenitor cells	7765.85397494904
s3432_dx_p3_GATCACCT	15	Classical monocytes	Classical monocytes	0.00060340878581275	Erythroid_CD34- CD71lo GlyA+	-0.09780225678929416	Megakaryocyte/erythroid progenitors	0.0275860292037222	Progenitor cells	4726.32224097384
s3432_dx_p3_GATGCTCT	15	Double-negative thymocytes	Classical monocytes	0.004256540914305296	Erythroid_CD34- CD71lo GlyA+	-0.05616886253393129	Megakaryocyte/erythroid progenitors	0.0275860292037222	Progenitor cells	4726.32224097384
s3432_dx_p3_GCAATCGA	15	Alveolar macrophages	Classical monocytes	0.014085955830134814	Erythroid_CD34- CD71lo GlyA+	-0.08327992419753089	Megakaryocyte/erythroid progenitors	0.0275860292037222	Progenitor cells	4726.32224097384
s3432_dx_p3_GCGTATAG	15	ILC3	Classical monocytes	0.01664995218092358	Plasmacytoid Dendritic Cells	-0.1639854786664517	Megakaryocyte/erythroid progenitors	0.0275860292037222	Progenitor cells	4726.32224097384
s3432_dx_p3_GCTTCTTC	15	Macrophages	Classical monocytes	0.09513406869871373	Plasmacytoid Dendritic Cells	-0.19183092733088608	Megakaryocyte/erythroid progenitors	0.0275860292037222	Progenitor cells	4726.32224097384
s3432_dx_p3_GGACTACT	15	Classical monocytes	Classical monocytes	0.04361037627361577	Erythroid_CD34- CD71lo GlyA+	-0.15734574306173496	Megakaryocyte/erythroid progenitors	0.0275860292037222	Progenitor cells	4726.32224097384
s3432_dx_p3_GGATTGAC	15	Classical monocytes	Classical monocytes	0.001265075297843264	Erythroid_CD34- CD71- GlyA+	-0.14408765904220355	Megakaryocyte/erythroid progenitors	0.0275860292037222	Progenitor cells	4726.32224097384
s3432_dx_p3_GGCAACAA	15	Classical monocytes	Classical monocytes	0.02778399281299571	Erythroid_CD34- CD71lo GlyA+	-0.22209165884862653	Megakaryocyte/erythroid progenitors	0.0275860292037222	Progenitor cells	4726.32224097384
s3432_dx_p3_GGCTCTAT	15	Regulatory T cells	Classical monocytes	4.012852936639286e-05	Erythroid_CD34- CD71lo GlyA+	-0.1905107888976433	Megakaryocyte/erythroid progenitors	0.0275860292037222	Progenitor cells	4726.32224097384
s3432_dx_p3_GGGAAGAT	15	Proliferative germinal center B cells	Classical monocytes	0.01987286868469437	Erythroid_CD34- CD71lo GlyA+	-0.1168784927875965	Megakaryocyte/erythroid progenitors	0.0275860292037222	Progenitor cells	4726.32224097384
s3432_dx_p3_GGGTTATG	15	NK cells	Classical monocytes	0.0035876839156998397	Plasmacytoid Dendritic Cells	-0.17421517920791676	Megakaryocyte/erythroid progenitors	0.0275860292037222	Progenitor cells	4726.32224097384
s3432_dx_p3_GGTAATCA	15	Classical monocytes	Classical monocytes	0.00031235712201021533	Erythroid_CD34- CD71lo GlyA+	-0.19855499011762542	Megakaryocyte/erythroid progenitors	0.0275860292037222	Progenitor cells	4726.32224097384
s3432_dx_p3_GGTGGACT	15	Classical monocytes	Classical monocytes	0.826781201949115	Erythroid_CD34- CD71lo GlyA+	-0.21516327729703175	Megakaryocyte/erythroid progenitors	0.0275860292037222	Progenitor cells	4726.32224097384
s3432_dx_p3_GGTGTTAG	15	Classical monocytes	Classical monocytes	0.3701866565798067	Mature NK cells_CD56+ CD16+ CD3-	-0.12430245884837868	Megakaryocyte/erythroid progenitors	0.0275860292037222	Progenitor cells	4726.32224097384
s3432_dx_p3_GGTTCTGA	15	HSC/MPP	Classical monocytes	0.07775197428689386	Erythroid_CD34+ CD71+ GlyA-	0.0006552581050567332	Megakaryocyte/erythroid progenitors	0.0275860292037222	Progenitor cells	4726.32224097384
s3432_dx_p3_GTAATCCG	15	DC precursor	Classical monocytes	0.0008716317183475781	Erythroid_CD34- CD71lo GlyA+	-0.07464842523435378	Megakaryocyte/erythroid progenitors	0.0275860292037222	Progenitor cells	4726.32224097384
s3432_dx_p3_GTATCGCT	15	HSC/MPP	Classical monocytes	0.00463575591203365	Erythroid_CD34- CD71- GlyA+	-0.18431811854252023	Megakaryocyte/erythroid progenitors	0.0275860292037222	Progenitor cells	4726.32224097384
s3432_dx_p3_GTATCGTC	15	NK cells	Classical monocytes	0.0009619320014713877	Pro B cells	-0.08017046945079107	Megakaryocyte/erythroid progenitors	0.0275860292037222	Progenitor cells	4726.32224097384
s3432_dx_p3_GTATGCAC	15	Classical monocytes	Classical monocytes	0.03806758979045199	Plasmacytoid Dendritic Cells	-0.29087650129892995	Megakaryocyte/erythroid progenitors	0.0275860292037222	Progenitor cells	4726.32224097384
s3432_dx_p3_GTCATTAG	15	Classical monocytes	Classical monocytes	0.5458180575688906	Pro B cells	-0.026909557803488755	Megakaryocyte/erythroid progenitors	0.0275860292037222	Progenitor cells	4726.32224097384
s3432_dx_p3_GTCCTATA	15	Classical monocytes	Classical monocytes	0.03546470803993879	Erythroid_CD34- CD71lo GlyA+	-0.12688155394164474	Megakaryocyte/erythroid progenitors	0.0275860292037222	Progenitor cells	4726.32224097384
s3432_dx_p3_GTCGATCT	15	Tcm/Naive helper T cells	Classical monocytes	0.0038312500127613653	Erythroid_CD34- CD71lo GlyA+	-0.16597146594303397	Megakaryocyte/erythroid progenitors	0.0275860292037222	Progenitor cells	4726.32224097384
s3432_dx_p3_GTCTTACC	15	Classical monocytes	Classical monocytes	0.007389022085217231	Erythroid_CD34- CD71lo GlyA+	-0.20090236345807694	Megakaryocyte/erythroid progenitors	0.0275860292037222	Progenitor cells	4726.32224097384
s3432_dx_p3_GTGAACTC	15	Classical monocytes	Classical monocytes	0.0003189133465202999	Erythroid_CD34- CD71lo GlyA+	-0.17068668113570895	Megakaryocyte/erythroid progenitors	0.0275860292037222	Progenitor cells	4726.32224097384
s3432_dx_p3_GTGCATGA	15	NK cells	Classical monocytes	0.4358797488157128	Plasmacytoid Dendritic Cells	-0.12587132063321976	Megakaryocyte/erythroid progenitors	0.0275860292037222	Progenitor cells	4726.32224097384
s3432_dx_p3_GTGCGTAT	15	Regulatory T cells	Classical monocytes	0.019575041952553683	Erythroid_CD34- CD71+ GlyA+	-0.11155174051160399	Megakaryocyte/erythroid progenitors	0.0275860292037222	Progenitor cells	4726.32224097384
s3432_dx_p3_GTGTTCAG	15	Classical monocytes	Classical monocytes	0.2639184474591551	Erythroid_CD34- CD71lo GlyA+	-0.11800152175668809	Megakaryocyte/erythroid progenitors	0.0275860292037222	Progenitor cells	4726.32224097384
s3432_dx_p3_GTTGGTGA	15	Mast cells	Classical monocytes	0.007087149461828347	Pro B cells	0.012184176129919712	Megakaryocyte/erythroid progenitors	0.0275860292037222	Progenitor cells	4726.32224097384
s3432_dx_p3_TAACTCCG	15	Mast cells	Classical monocytes	0.059140165562738295	Erythroid_CD34- CD71- GlyA+	-0.12045308961607515	Megakaryocyte/erythroid progenitors	0.0275860292037222	Progenitor cells	4726.32224097384
s3432_dx_p3_TAAGCCGT	15	Classical monocytes	Classical monocytes	0.020576540163309613	Erythroid_CD34- CD71+ GlyA+	-0.19875665366145423	Megakaryocyte/erythroid progenitors	0.0275860292037222	Progenitor cells	4726.32224097384
s3432_dx_p3_TACAAGGG	15	Double-negative thymocytes	Classical monocytes	0.007557625821003079	Erythroid_CD34- CD71lo GlyA+	-0.19569035870467624	Megakaryocyte/erythroid progenitors	0.0275860292037222	Progenitor cells	4726.32224097384
s3432_dx_p3_TACCACGA	15	Classical monocytes	Classical monocytes	0.11951967757140909	Erythroid_CD34- CD71lo GlyA+	-0.10936863983891934	Megakaryocyte/erythroid progenitors	0.0275860292037222	Progenitor cells	4726.32224097384
s3432_dx_p3_TACCAGAC	15	ILC3	Classical monocytes	0.0398202563831247	Plasmacytoid Dendritic Cells	-0.07735301869696656	Megakaryocyte/erythroid progenitors	0.0275860292037222	Progenitor cells	4726.32224097384
s3432_dx_p3_TACCTGTC	15	Classical monocytes	Classical monocytes	0.001957454470219935	Pro B cells	-0.07511457097483451	Megakaryocyte/erythroid progenitors	0.0275860292037222	Progenitor cells	4726.32224097384
s3432_dx_p3_TACGGTGA	15	Classical monocytes	Classical monocytes	0.26384903786464353	Erythroid_CD34- CD71lo GlyA+	-0.11071190661050542	Megakaryocyte/erythroid progenitors	0.0275860292037222	Progenitor cells	4726.32224097384
s3432_dx_p3_TACTGCAC	15	Classical monocytes	Classical monocytes	0.0022268577553052507	Erythroid_CD34- CD71lo GlyA+	-0.21108570395915982	Megakaryocyte/erythroid progenitors	0.0275860292037222	Progenitor cells	4726.32224097384
s3432_dx_p3_TACTGCTG	15	Mono-mac	Classical monocytes	0.00748241358665514	Erythroid_CD34- CD71lo GlyA+	-0.22323774999834284	Megakaryocyte/erythroid progenitors	0.0275860292037222	Progenitor cells	4726.32224097384
s3432_dx_p3_TACTGGTA	15	Regulatory T cells	Classical monocytes	0.0031219163822506025	Erythroid_CD34- CD71lo GlyA+	-0.20221049823590123	Megakaryocyte/erythroid progenitors	0.0275860292037222	Progenitor cells	4726.32224097384
s3432_dx_p3_TAGACGCT	15	Classical monocytes	Classical monocytes	0.06947404008433852	Erythroid_CD34- CD71lo GlyA+	-0.11832672121792313	Megakaryocyte/erythroid progenitors	0.0275860292037222	Progenitor cells	4726.32224097384
s3432_dx_p3_TAGAGGGT	15	Regulatory T cells	Classical monocytes	0.0012331291751485813	Erythroid_CD34- CD71lo GlyA+	-0.13070143928759248	Megakaryocyte/erythroid progenitors	0.0275860292037222	Progenitor cells	4726.32224097384
s3432_dx_p3_TAGCTACC	15	HSC/MPP	Classical monocytes	0.04875890609369597	Erythroid_CD34- CD71lo GlyA+	-0.1943378570178821	Megakaryocyte/erythroid progenitors	0.0275860292037222	Progenitor cells	4726.32224097384
s3432_dx_p3_TAGGAACG	15	DC	Classical monocytes	0.015415100875128623	Erythroid_CD34- CD71lo GlyA+	-0.18751053882084853	Megakaryocyte/erythroid progenitors	0.0275860292037222	Progenitor cells	4726.32224097384
s3432_dx_p3_TAGGTCAC	15	Tcm/Naive helper T cells	Classical monocytes	0.15611048330228755	Erythroid_CD34- CD71lo GlyA+	-0.24733519644281965	Megakaryocyte/erythroid progenitors	0.0275860292037222	Progenitor cells	4726.32224097384
s3432_dx_p3_TAGTGTGC	15	NK cells	Classical monocytes	0.03908796998370714	Plasmacytoid Dendritic Cells	-0.21263129985113913	Megakaryocyte/erythroid progenitors	0.0275860292037222	Progenitor cells	4726.32224097384
s3432_dx_p3_TATCCACG	15	ETP	Classical monocytes	0.015063255408298726	Naive CD4+ T cells	-0.07748024728472487	Megakaryocyte/erythroid progenitors	0.0275860292037222	Progenitor cells	4726.32224097384
s3432_dx_p3_TATGACCC	15	Double-positive thymocytes	Classical monocytes	0.0026867088693282317	Erythroid_CD34- CD71+ GlyA+	-0.10302740875835736	Megakaryocyte/erythroid progenitors	0.0275860292037222	Progenitor cells	4726.32224097384
s3432_dx_p3_TATTCGGG	15	Double-negative thymocytes	Classical monocytes	0.0052311713279230366	Erythroid_CD34- CD71- GlyA+	-0.06513236200944705	Megakaryocyte/erythroid progenitors	0.0275860292037222	Progenitor cells	4726.32224097384
s3432_dx_p3_TCAACGAC	15	HSC/MPP	Classical monocytes	0.011932587733979122	Erythroid_CD34- CD71lo GlyA+	-0.05160278565898309	Megakaryocyte/erythroid progenitors	0.0275860292037222	Progenitor cells	4726.32224097384
s3432_dx_p3_TCACCCGA	15	ILC3	Classical monocytes	0.015940525722625082	Erythroid_CD34- CD71+ GlyA+	-0.12554241349181483	Megakaryocyte/erythroid progenitors	0.0275860292037222	Progenitor cells	4726.32224097384
s3432_dx_p3_TCCAATCG	15	Classical monocytes	Classical monocytes	0.025431623225879996	Plasmacytoid Dendritic Cells	-0.13449589367427184	Megakaryocyte/erythroid progenitors	0.0275860292037222	Progenitor cells	4726.32224097384
s3432_dx_p3_TCCTAGCT	15	Macrophages	Classical monocytes	0.01762766747520585	Erythroid_CD34- CD71lo GlyA+	-0.0954394928605474	Megakaryocyte/erythroid progenitors	0.0275860292037222	Progenitor cells	4726.32224097384
s3432_dx_p3_TCTAGAGG	15	Naive B cells	Classical monocytes	0.0025234983155767456	Erythroid_CD34- CD71lo GlyA+	-0.12643156124221458	Megakaryocyte/erythroid progenitors	0.0275860292037222	Progenitor cells	4726.32224097384
s3432_dx_p3_TCTCGTCT	15	NK cells	Classical monocytes	0.0058926718859037466	Erythroid_CD34- CD71lo GlyA+	-0.07661796786868362	Megakaryocyte/erythroid progenitors	0.0275860292037222	Progenitor cells	4726.32224097384
s3432_dx_p3_TCTGCCTA	15	NK cells	Classical monocytes	0.01576973074127108	Erythroid_CD34- CD71lo GlyA+	-0.2006996062095355	Megakaryocyte/erythroid progenitors	0.0275860292037222	Progenitor cells	4726.32224097384
s3432_dx_p3_TCTGGTTC	15	NK cells	Classical monocytes	0.0210017821129993	Erythroid_CD34- CD71lo GlyA+	-0.1439282630984747	Megakaryocyte/erythroid progenitors	0.0275860292037222	Progenitor cells	4726.32224097384
s3432_dx_p3_TGAAAGGC	15	Monocytes	Classical monocytes	0.002467958804856605	Erythroid_CD34- CD71+ GlyA+	-0.2316252335019937	Megakaryocyte/erythroid progenitors	0.0275860292037222	Progenitor cells	4726.32224097384
s3432_dx_p3_TGACCAAG	15	CD8a/b(entry)	Classical monocytes	0.003758771431086631	Erythroid_CD34- CD71- GlyA+	-0.16979374582498052	Megakaryocyte/erythroid progenitors	0.0275860292037222	Progenitor cells	4726.32224097384
s3432_dx_p3_TGAGAGAG	15	Type 1 helper T cells	Classical monocytes	0.031811328183042345	Erythroid_CD34- CD71lo GlyA+	-0.18054663857289066	Megakaryocyte/erythroid progenitors	0.0275860292037222	Progenitor cells	4726.32224097384
s3432_dx_p3_TGATCGGT	15	ILC3	Classical monocytes	0.0343155780233986	Erythroid_CD34- CD71lo GlyA+	-0.11569866060783442	Megakaryocyte/erythroid progenitors	0.0275860292037222	Progenitor cells	4726.32224097384
s3432_dx_p3_TGCGTAGG	15	Regulatory T cells	Classical monocytes	0.0009581536925658443	Plasmacytoid Dendritic Cells	-0.23313394029532944	Megakaryocyte/erythroid progenitors	0.0275860292037222	Progenitor cells	4726.32224097384
s3432_dx_p3_TGGAGCTC	15	Plasma cells	Classical monocytes	0.04700981297056543	Plasmacytoid Dendritic Cells	-0.22265137887349837	Megakaryocyte/erythroid progenitors	0.0275860292037222	Progenitor cells	4726.32224097384
s3432_dx_p3_TGGCACAA	15	Plasma cells	NK cells	0.0005840170557428882	Plasmacytoid Dendritic Cells	-0.13631008154018467	Megakaryocyte/erythroid progenitors	0.0275860292037222	Progenitor cells	4726.32224097384
s3432_dx_p3_TGGCTTCA	15	NK cells	Classical monocytes	0.31268810442832956	Erythroid_CD34- CD71lo GlyA+	-0.2231387615284702	Megakaryocyte/erythroid progenitors	0.0275860292037222	Progenitor cells	4726.32224097384
s3432_dx_p3_TGTACCAA	15	Memory B cells	Classical monocytes	0.0030461540901970886	Erythroid_CD34- CD71lo GlyA+	-0.18582098026670724	Megakaryocyte/erythroid progenitors	0.0275860292037222	Progenitor cells	4726.32224097384
s3432_dx_p3_TTACGGGT	15	CD16- NK cells	Classical monocytes	0.003114581301073223	Plasmacytoid Dendritic Cells	-0.20535574298169698	Megakaryocyte/erythroid progenitors	0.0275860292037222	Progenitor cells	4726.32224097384
s3432_dx_p3_TTAGGACG	15	NK cells	Classical monocytes	0.0044834945280225625	Erythroid_CD34- CD71lo GlyA+	-0.23063839458089402	Megakaryocyte/erythroid progenitors	0.0275860292037222	Progenitor cells	4726.32224097384
s3432_dx_p3_TTCAGACC	15	Classical monocytes	Classical monocytes	0.002239076996561308	Erythroid_CD34- CD71+ GlyA+	-0.2000304005603295	Megakaryocyte/erythroid progenitors	0.0275860292037222	Progenitor cells	4726.32224097384
s3432_dx_p3_TTCAGCGT	15	NK cells	Classical monocytes	0.02042539950689495	Plasmacytoid Dendritic Cells	-0.1317748119677918	Megakaryocyte/erythroid progenitors	0.0275860292037222	Progenitor cells	4726.32224097384
s3432_dx_p3_TTCCGTTC	15	Classical monocytes	Classical monocytes	0.0013420963953540918	Erythroid_CD34- CD71lo GlyA+	-0.14190819680025207	Megakaryocyte/erythroid progenitors	0.0275860292037222	Progenitor cells	4726.32224097384
s3432_dx_p3_TTCCTACC	15	Classical monocytes	Classical monocytes	0.011277244796717305	Erythroid_CD34- CD71lo GlyA+	-0.21822903864971083	Megakaryocyte/erythroid progenitors	0.0275860292037222	Progenitor cells	4726.32224097384
s3432_dx_p3_TTCGGAAA	15	Classical monocytes	Classical monocytes	0.0005284002966875321	Plasmacytoid Dendritic Cells	-0.14473250117599046	Megakaryocyte/erythroid progenitors	0.0275860292037222	Progenitor cells	4726.32224097384
s3432_dx_p3_TTCTCGGA	15	Double-negative thymocytes	Classical monocytes	0.11401683710362574	Erythroid_CD34- CD71+ GlyA+	-0.23982030948842725	Megakaryocyte/erythroid progenitors	0.0275860292037222	Progenitor cells	4726.32224097384
s3432_dx_p3_TTGCAACC	15	Classical monocytes	Classical monocytes	0.35920796913919245	Erythroid_CD34- CD71lo GlyA+	-0.14935186416196355	Megakaryocyte/erythroid progenitors	0.0275860292037222	Progenitor cells	4726.32224097384
s3432_dx_p3_TTGTCCAC	15	Macrophages	Classical monocytes	0.002728076813068343	Erythroid_CD34- CD71lo GlyA+	-0.15694243629292912	Megakaryocyte/erythroid progenitors	0.0275860292037222	Progenitor cells	4726.32224097384
s3432_dx_p3_TTGTTCCG	15	ILC3	Classical monocytes	0.10058608868335989	Plasmacytoid Dendritic Cells	-0.1593108677709813	Megakaryocyte/erythroid progenitors	0.0275860292037222	Progenitor cells	4726.32224097384
s914_dx_p1_GTGGTGTA	15	Double-positive thymocytes	NK cells	0.001671591691904811	Erythroid_CD34- CD71+ GlyA+	-0.16830370324744215	Megakaryocyte/erythroid progenitors	0.0275860292037222	Progenitor cells	4726.32224097384
s914_dx_p1_TCTGTGAG	15	NK cells	NK cells	0.0040084453334123865	Erythroid_CD34- CD71lo GlyA+	-0.13628571446618865	Megakaryocyte/erythroid progenitors	0.0275860292037222	Progenitor cells	4726.32224097384
s914_dx_p1_TGAATACC	15	NK cells	NK cells	0.0017277100284515201	Erythroid_CD34- CD71+ GlyA+	-0.17653219830560318	Megakaryocyte/erythroid progenitors	0.0275860292037222	Progenitor cells	4726.32224097384
s914_dx_p1_TTCGCTGT	15	Tcm/Naive helper T cells	NK cells	0.000849065878221529	Erythroid_CD34- CD71lo GlyA+	-0.12167725176260749	Megakaryocyte/erythroid progenitors	0.0275860292037222	Progenitor cells	4726.32224097384
s914_dx_p1_AAACAGGC	15	CD8a/b(entry)	NK cells	0.004952558202427238	Plasmacytoid Dendritic Cells	-0.11775831832346353	Megakaryocyte/erythroid progenitors	0.0275860292037222	Progenitor cells	4726.32224097384
s914_dx_p1_AAAGCGGA	15	HSC/MPP	NK cells	0.003087203672915642	Early B cells	-0.18866912112913242	Megakaryocyte/erythroid progenitors	0.0275860292037222	Progenitor cells	4726.32224097384
s914_dx_p1_AACATGGG	15	Neutrophil-myeloid progenitor	NK cells	0.004228340048942097	Erythroid_CD34- CD71- GlyA+	-0.1854854609894665	Megakaryocyte/erythroid progenitors	0.0275860292037222	Progenitor cells	4726.32224097384
s914_dx_p1_AACCCAAC	15	Regulatory T cells	NK cells	0.0007567002219039085	Erythroid_CD34- CD71lo GlyA+	-0.06060068613716334	Megakaryocyte/erythroid progenitors	0.0275860292037222	Progenitor cells	4726.32224097384
s914_dx_p1_AACCGCTT	15	Classical monocytes	NK cells	0.003156544696114689	Erythroid_CD34- CD71+ GlyA+	-0.20038075360943775	Megakaryocyte/erythroid progenitors	0.0275860292037222	Progenitor cells	4726.32224097384
s914_dx_p1_AACCGGAA	13	Mast cells	NK cells	0.11322749544719174	Erythroid_CD34- CD71lo GlyA+	-0.14857241827717044	Erythroid_CD34+ CD71+ GlyA-	0.16003536008666	Basophils	102043.250129819
s914_dx_p1_AAGCACAT	15	Macrophages	NK cells	6.689324163009562e-05	Erythroid_CD34- CD71+ GlyA+	-0.22456626056213702	Megakaryocyte/erythroid progenitors	0.0275860292037222	Progenitor cells	4726.32224097384
s914_dx_p1_AAGGTCAG	15	Classical monocytes	NK cells	0.004707162994956871	Erythroid_CD34- CD71+ GlyA+	-0.1814282067313744	Megakaryocyte/erythroid progenitors	0.0275860292037222	Progenitor cells	4726.32224097384
s914_dx_p1_AAGTCTCG	15	Classical monocytes	NK cells	0.0053138796232037435	Erythroid_CD34- CD71lo GlyA+	-0.2011199627135916	Megakaryocyte/erythroid progenitors	0.0275860292037222	Progenitor cells	4726.32224097384
s914_dx_p1_AATGGTGG	15	NK cells	NK cells	0.21752783550693847	Erythroid_CD34- CD71+ GlyA+	-0.20868087813924086	Megakaryocyte/erythroid progenitors	0.0275860292037222	Progenitor cells	4726.32224097384
s914_dx_p1_ACAAACCG	10	Tcm/Naive helper T cells	NK cells	0.002057575315718642	Erythroid_CD34- CD71+ GlyA+	-0.14430885927045867	Megakaryocyte/erythroid progenitors	0.203633219147875	Mast cells	8389.50145068657
s914_dx_p1_ACAAGGCA	15	Classical monocytes	NK cells	0.0015174885718208183	Erythroid_CD34+ CD71+ GlyA-	-0.03521189665588178	Megakaryocyte/erythroid progenitors	0.0275860292037222	Progenitor cells	4726.32224097384
s914_dx_p1_ACACCGTG	15	NK cells	NK cells	0.11557216009777938	Erythroid_CD34- CD71lo GlyA+	-0.17481329426884726	Megakaryocyte/erythroid progenitors	0.0275860292037222	Progenitor cells	4726.32224097384
s914_dx_p1_ACCACGAT	15	Classical monocytes	NK cells	0.017507923424864257	Erythroid_CD34- CD71+ GlyA+	-0.12189973134187992	Megakaryocyte/erythroid progenitors	0.0275860292037222	Progenitor cells	4726.32224097384
s914_dx_p1_ACGAACAC	15	HSC/MPP	NK cells	0.0017707638157203824	Erythroid_CD34- CD71- GlyA+	-0.2547688750019972	Megakaryocyte/erythroid progenitors	0.0275860292037222	Progenitor cells	4726.32224097384
s914_dx_p1_ACGATCCT	15	Double-negative thymocytes	NK cells	0.0018158144333164877	Erythroid_CD34- CD71lo GlyA+	-0.1326311498377131	Megakaryocyte/erythroid progenitors	0.0275860292037222	Progenitor cells	4726.32224097384
s914_dx_p1_ACGTACTG	15	HSC/MPP	NK cells	0.0004486535578018706	Erythroid_CD34- CD71lo GlyA+	-0.07376291562613639	Megakaryocyte/erythroid progenitors	0.0275860292037222	Progenitor cells	4726.32224097384
s914_dx_p1_ACGTTGTA	15	Classical monocytes	NK cells	0.001228105374021061	Erythroid_CD34- CD71lo GlyA+	-0.18869873469759293	Megakaryocyte/erythroid progenitors	0.0275860292037222	Progenitor cells	4726.32224097384
s914_dx_p1_AGAACCAC	15	NK cells	NK cells	0.0002168784899788274	Erythroid_CD34- CD71lo GlyA+	-0.1304520640458478	Megakaryocyte/erythroid progenitors	0.0275860292037222	Progenitor cells	4726.32224097384
s914_dx_p1_AGACAACC	15	NK cells	NK cells	0.0458088350397813	Erythroid_CD34- CD71+ GlyA+	-0.18796943814220743	Megakaryocyte/erythroid progenitors	0.0275860292037222	Progenitor cells	4726.32224097384
s914_dx_p1_AGACTCGT	15	Classical monocytes	NK cells	0.007737905737223307	Erythroid_CD34- CD71lo GlyA+	-0.18817438855655982	Megakaryocyte/erythroid progenitors	0.0275860292037222	Progenitor cells	4726.32224097384
s914_dx_p1_AGAGGTGA	15	Regulatory T cells	NK cells	0.0001558104315134296	Erythroid_CD34- CD71lo GlyA+	-0.1268999112448497	Megakaryocyte/erythroid progenitors	0.0275860292037222	Progenitor cells	4726.32224097384
s914_dx_p1_AGCACTCT	15	NK cells	NK cells	0.0014029383165918988	Plasmacytoid Dendritic Cells	-0.16680589403210608	Megakaryocyte/erythroid progenitors	0.0275860292037222	Progenitor cells	4726.32224097384
s914_dx_p1_AGCAGAAC	15	NK cells	NK cells	0.004983881652337289	Erythroid_CD34- CD71lo GlyA+	-0.09191163358672601	Megakaryocyte/erythroid progenitors	0.0275860292037222	Progenitor cells	4726.32224097384
s914_dx_p1_AGCTTCAC	15	Naive B cells	NK cells	0.0006271480879854123	Erythroid_CD34- CD71lo GlyA+	-0.11023501026925042	Megakaryocyte/erythroid progenitors	0.0275860292037222	Progenitor cells	4726.32224097384
s914_dx_p1_AGGCATCT	15	NK cells	NK cells	0.00011503337090422673	Erythroid_CD34- CD71lo GlyA+	-0.16822257736849688	Megakaryocyte/erythroid progenitors	0.0275860292037222	Progenitor cells	4726.32224097384
s914_dx_p1_AGGCTAAC	15	Classical monocytes	NK cells	0.2699598220616474	Erythroid_CD34- CD71lo GlyA+	-0.13324230604727116	Megakaryocyte/erythroid progenitors	0.0275860292037222	Progenitor cells	4726.32224097384
s914_dx_p1_AGTCAGGA	15	Classical monocytes	NK cells	0.011583191188623285	Erythroid_CD34- CD71lo GlyA+	-0.18525948285296923	Megakaryocyte/erythroid progenitors	0.0275860292037222	Progenitor cells	4726.32224097384
s914_dx_p1_AGTTCTCG	15	NK cells	NK cells	0.00040256405493983204	Erythroid_CD34- CD71- GlyA+	-0.18353803624629283	Megakaryocyte/erythroid progenitors	0.0275860292037222	Progenitor cells	4726.32224097384
s914_dx_p1_ATACAGAC	15	NK cells	NK cells	0.008048367782020768	Erythroid_CD34- CD71lo GlyA+	-0.1790079212547318	Megakaryocyte/erythroid progenitors	0.0275860292037222	Progenitor cells	4726.32224097384
s914_dx_p1_ATAGGAGC	15	Double-negative thymocytes	NK cells	0.010311447531260424	Early B cells	-0.1118181998021984	Megakaryocyte/erythroid progenitors	0.0275860292037222	Progenitor cells	4726.32224097384
s914_dx_p1_ATCGGTTG	15	NK cells	NK cells	0.00022020461644369272	Erythroid_CD34- CD71lo GlyA+	-0.2068071021007689	Megakaryocyte/erythroid progenitors	0.0275860292037222	Progenitor cells	4726.32224097384
s914_dx_p1_ATCGTGCA	15	CD16- NK cells	NK cells	0.00021922180138202933	Erythroid_CD34- CD71lo GlyA+	-0.06498349434925989	Megakaryocyte/erythroid progenitors	0.0275860292037222	Progenitor cells	4726.32224097384
s914_dx_p1_ATGCTCTG	15	Endothelial cells	NK cells	0.0012042238885194212	Erythroid_CD34- CD71lo GlyA+	-0.17968156554211137	Megakaryocyte/erythroid progenitors	0.0275860292037222	Progenitor cells	4726.32224097384
s914_dx_p1_ATGGCACT	15	Double-negative thymocytes	NK cells	0.000876713102419808	Erythroid_CD34- CD71lo GlyA+	-0.08135105957686584	Megakaryocyte/erythroid progenitors	0.0275860292037222	Progenitor cells	4726.32224097384
s914_dx_p1_ATGTGCGT	15	NK cells	NK cells	0.01972800207206384	Erythroid_CD34- CD71+ GlyA+	-0.2001807723423352	Megakaryocyte/erythroid progenitors	0.0275860292037222	Progenitor cells	4726.32224097384
s914_dx_p1_ATTGGACC	15	Tem/Trm cytotoxic T cells	NK cells	0.0016950574351223989	Erythroid_CD34- CD71+ GlyA+	-0.23266763147230551	Megakaryocyte/erythroid progenitors	0.0275860292037222	Progenitor cells	4726.32224097384
s914_dx_p1_ATTTAGCG	15	NK cells	NK cells	0.00027896588702234316	Erythroid_CD34- CD71lo GlyA+	-0.12824907466143493	Megakaryocyte/erythroid progenitors	0.0275860292037222	Progenitor cells	4726.32224097384
s914_dx_p1_CAAAGTGG	10	Regulatory T cells	NK cells	0.01323661035077618	Plasmacytoid Dendritic Cells	-0.2110057342473526	Megakaryocyte/erythroid progenitors	0.203633219147875	Mast cells	8389.50145068657
s914_dx_p1_CAACCATG	15	Neutrophil-myeloid progenitor	NK cells	0.00041064852590298734	Erythroid_CD34- CD71lo GlyA+	-0.08236073854603569	Megakaryocyte/erythroid progenitors	0.0275860292037222	Progenitor cells	4726.32224097384
s914_dx_p1_CAACTAGA	15	Double-negative thymocytes	NK cells	0.0925345973113288	Plasmacytoid Dendritic Cells	-0.23089078778184446	Megakaryocyte/erythroid progenitors	0.0275860292037222	Progenitor cells	4726.32224097384
s914_dx_p1_CAAGGTGT	15	NK cells	NK cells	0.012980474196300712	Erythroid_CD34- CD71- GlyA+	-0.1781718387059088	Megakaryocyte/erythroid progenitors	0.0275860292037222	Progenitor cells	4726.32224097384
s914_dx_p1_CACACTGA	15	Double-negative thymocytes	NK cells	0.0009544482550938469	Erythroid_CD34- CD71lo GlyA+	-0.13975075894341926	Megakaryocyte/erythroid progenitors	0.0275860292037222	Progenitor cells	4726.32224097384
s914_dx_p1_CACAGCAT	15	NK cells	NK cells	0.021164793933257646	Plasmacytoid Dendritic Cells	-0.19736342360238238	Megakaryocyte/erythroid progenitors	0.0275860292037222	Progenitor cells	4726.32224097384
s914_dx_p1_CACTCACT	15	ETP	NK cells	0.0010254088451075063	Erythroid_CD34- CD71lo GlyA+	-0.13818756773258745	Megakaryocyte/erythroid progenitors	0.0275860292037222	Progenitor cells	4726.32224097384
s914_dx_p1_CACTTATC	15	NK cells	NK cells	0.006794684072782144	Erythroid_CD34- CD71+ GlyA+	-0.10952005911448247	Megakaryocyte/erythroid progenitors	0.0275860292037222	Progenitor cells	4726.32224097384
s914_dx_p1_CAGCGATT	15	Neutrophil-myeloid progenitor	NK cells	0.00019952447814572592	Early B cells	-0.09333051043529009	Megakaryocyte/erythroid progenitors	0.0275860292037222	Progenitor cells	4726.32224097384
s914_dx_p1_CATGCACA	15	NK cells	NK cells	0.008069369788090756	Erythroid_CD34- CD71lo GlyA+	-0.12197594501116184	Megakaryocyte/erythroid progenitors	0.0275860292037222	Progenitor cells	4726.32224097384
s914_dx_p1_CATGGGTT	15	Double-negative thymocytes	NK cells	0.07950536304199729	Erythroid_CD34- CD71lo GlyA+	-0.14515738652341637	Megakaryocyte/erythroid progenitors	0.0275860292037222	Progenitor cells	4726.32224097384
s914_dx_p1_CCACAACT	15	NK cells	NK cells	0.014011168409499357	Plasmacytoid Dendritic Cells	-0.13384598358228295	Megakaryocyte/erythroid progenitors	0.0275860292037222	Progenitor cells	4726.32224097384
s914_dx_p1_CCATGGGA	15	NK cells	NK cells	0.002770922251603073	Erythroid_CD34- CD71- GlyA+	-0.20013435223899978	Megakaryocyte/erythroid progenitors	0.0275860292037222	Progenitor cells	4726.32224097384
s914_dx_p1_CCGAGATT	15	Regulatory T cells	NK cells	0.004193274597702174	Erythroid_CD34- CD71lo GlyA+	-0.13690856247001362	Megakaryocyte/erythroid progenitors	0.0275860292037222	Progenitor cells	4726.32224097384
s914_dx_p1_CCGAGTAC	3	Tcm/Naive helper T cells	NK cells	0.01691594682922807	Erythroid_CD34- CD71+ GlyA+	-0.1334139622125352	Erythroid_CD34+ CD71+ GlyA-	0.173838192444401	Neutrophils	29445.9187065809
s914_dx_p1_CCGCATTT	15	Double-negative thymocytes	NK cells	0.01209043523692594	Erythroid_CD34- CD71- GlyA+	-0.14988902003977933	Megakaryocyte/erythroid progenitors	0.0275860292037222	Progenitor cells	4726.32224097384
s914_dx_p1_CCTGTAGA	15	Classical monocytes	NK cells	0.033836979262555335	Erythroid_CD34- CD71lo GlyA+	-0.1531623020535932	Megakaryocyte/erythroid progenitors	0.0275860292037222	Progenitor cells	4726.32224097384
s914_dx_p1_CCTTCAAG	15	Classical monocytes	NK cells	0.0005608351719886346	Erythroid_CD34- CD71+ GlyA+	-0.13039034166142982	Megakaryocyte/erythroid progenitors	0.0275860292037222	Progenitor cells	4726.32224097384
s914_dx_p1_CCTTCGTA	15	Double-negative thymocytes	NK cells	0.00794759911404534	Erythroid_CD34- CD71+ GlyA+	-0.14517938660618568	Megakaryocyte/erythroid progenitors	0.0275860292037222	Progenitor cells	4726.32224097384
s914_dx_p1_CCTTTGAC	15	NK cells	NK cells	0.00011966232206846747	Early B cells	-0.1676722607458426	Megakaryocyte/erythroid progenitors	0.0275860292037222	Progenitor cells	4726.32224097384
s914_dx_p1_CGAAAGCT	15	DC	NK cells	0.006113271209452046	Erythroid_CD34- CD71lo GlyA+	-0.15916816117645394	Megakaryocyte/erythroid progenitors	0.0275860292037222	Progenitor cells	4726.32224097384
s914_dx_p1_CGAACTGT	15	MEMP	NK cells	0.0006062497250441796	Megakaryocyte/erythroid progenitors	-0.11979624450068563	Megakaryocyte/erythroid progenitors	0.0275860292037222	Progenitor cells	4726.32224097384
s914_dx_p1_CGAATGCA	15	Double-negative thymocytes	NK cells	0.45035881980140535	Erythroid_CD34- CD71lo GlyA+	-0.1812664858860954	Megakaryocyte/erythroid progenitors	0.0275860292037222	Progenitor cells	4726.32224097384
s914_dx_p1_CGACTTAC	15	Double-negative thymocytes	NK cells	0.0009320452145394007	Erythroid_CD34- CD71+ GlyA+	-0.16195984748459558	Megakaryocyte/erythroid progenitors	0.0275860292037222	Progenitor cells	4726.32224097384
s914_dx_p1_CGATCCTA	15	Classical monocytes	NK cells	0.009554269376547641	Erythroid_CD34- CD71lo GlyA+	-0.09310891052941818	Megakaryocyte/erythroid progenitors	0.0275860292037222	Progenitor cells	4726.32224097384
s914_dx_p1_CGCTATAG	15	NK cells	NK cells	0.07760886325449422	Erythroid_CD34- CD71lo GlyA+	-0.1608951022992976	Megakaryocyte/erythroid progenitors	0.0275860292037222	Progenitor cells	4726.32224097384
s914_dx_p1_CGGTACTT	15	NK cells	NK cells	0.0006288438168187256	Erythroid_CD34- CD71lo GlyA+	-0.13341852606079363	Megakaryocyte/erythroid progenitors	0.0275860292037222	Progenitor cells	4726.32224097384
s914_dx_p1_CGTAGAAG	15	NK cells	NK cells	0.0012713577508952141	Early B cells	-0.09242242204715723	Megakaryocyte/erythroid progenitors	0.0275860292037222	Progenitor cells	4726.32224097384
s914_dx_p1_CGTATCAG	15	Classical monocytes	NK cells	0.004664762302112317	Erythroid_CD34- CD71lo GlyA+	-0.15203365247197737	Megakaryocyte/erythroid progenitors	0.0275860292037222	Progenitor cells	4726.32224097384
s914_dx_p1_CGTCGTTT	15	NK cells	NK cells	0.008895372030636617	Erythroid_CD34- CD71lo GlyA+	-0.09990631103654163	Megakaryocyte/erythroid progenitors	0.0275860292037222	Progenitor cells	4726.32224097384
s914_dx_p1_CTAGTTCC	15	NK cells	NK cells	0.001533345004856053	Erythroid_CD34- CD71lo GlyA+	-0.07729240731393396	Megakaryocyte/erythroid progenitors	0.0275860292037222	Progenitor cells	4726.32224097384
s914_dx_p1_CTATAGGC	15	Regulatory T cells	NK cells	0.0075653298743043485	Erythroid_CD34- CD71lo GlyA+	-0.21682025040803654	Megakaryocyte/erythroid progenitors	0.0275860292037222	Progenitor cells	4726.32224097384
s914_dx_p1_CTCATGTC	15	Tcm/Naive helper T cells	NK cells	0.011149849134715615	Erythroid_CD34- CD71+ GlyA+	-0.0898813074099798	Megakaryocyte/erythroid progenitors	0.0275860292037222	Progenitor cells	4726.32224097384
s914_dx_p1_CTCTGCTA	15	Double-negative thymocytes	NK cells	0.0026527551591163795	Early B cells	-0.08604272405285163	Megakaryocyte/erythroid progenitors	0.0275860292037222	Progenitor cells	4726.32224097384
s914_dx_p1_CTCTTTGC	3	Double-positive thymocytes	NK cells	0.002830307699855055	Erythroid_CD34- CD71lo GlyA+	-0.08988456404917224	Erythroid_CD34+ CD71+ GlyA-	0.173838192444401	Neutrophils	29445.9187065809
s914_dx_p1_CTGCTTCT	15	CD8a/b(entry)	NK cells	0.0032755914913604974	Erythroid_CD34- CD71lo GlyA+	-0.07953757922719604	Megakaryocyte/erythroid progenitors	0.0275860292037222	Progenitor cells	4726.32224097384
s914_dx_p1_CTTACGAC	15	Neutrophil-myeloid progenitor	NK cells	0.020106081064125814	Erythroid_CD34- CD71+ GlyA+	-0.10935793448664488	Megakaryocyte/erythroid progenitors	0.0275860292037222	Progenitor cells	4726.32224097384
s914_dx_p1_CTTAGCCT	15	NK cells	NK cells	0.00015118777400527375	Early B cells	-0.12529385533747422	Megakaryocyte/erythroid progenitors	0.0275860292037222	Progenitor cells	4726.32224097384
s914_dx_p1_GAACAGCA	15	NK cells	NK cells	0.0018586639125395999	Erythroid_CD34- CD71lo GlyA+	-0.1513248294333463	Megakaryocyte/erythroid progenitors	0.0275860292037222	Progenitor cells	4726.32224097384
s914_dx_p1_GACGCAAT	15	Classical monocytes	NK cells	0.22046799757576713	Erythroid_CD34- CD71+ GlyA+	-0.1666549225901266	Megakaryocyte/erythroid progenitors	0.0275860292037222	Progenitor cells	4726.32224097384
s914_dx_p1_GAGAAGAG	15	Classical monocytes	NK cells	0.005282775341667106	Erythroid_CD34- CD71lo GlyA+	-0.21259755368613095	Megakaryocyte/erythroid progenitors	0.0275860292037222	Progenitor cells	4726.32224097384
s914_dx_p1_GAGAGAGA	15	NK cells	NK cells	0.007625437502336811	Erythroid_CD34- CD71lo GlyA+	-0.16719541901103996	Megakaryocyte/erythroid progenitors	0.0275860292037222	Progenitor cells	4726.32224097384
s914_dx_p1_GAGCAAAC	15	NK cells	NK cells	0.0003808481171369281	Plasmacytoid Dendritic Cells	-0.19456490340752758	Megakaryocyte/erythroid progenitors	0.0275860292037222	Progenitor cells	4726.32224097384
s914_dx_p1_GAGTTGGT	15	NK cells	NK cells	5.597122394191952e-05	Early B cells	-0.10145273122662533	Megakaryocyte/erythroid progenitors	0.0275860292037222	Progenitor cells	4726.32224097384
s914_dx_p1_GATGTCGA	15	NK cells	NK cells	0.016399829691403984	Erythroid_CD34- CD71- GlyA+	-0.20711385397070337	Megakaryocyte/erythroid progenitors	0.0275860292037222	Progenitor cells	4726.32224097384
s914_dx_p1_GATTGCTC	15	NK cells	NK cells	0.007837501118387352	Erythroid_CD34- CD71+ GlyA+	-0.14744980788319118	Megakaryocyte/erythroid progenitors	0.0275860292037222	Progenitor cells	4726.32224097384
s914_dx_p1_GCAAGAAG	15	Classical monocytes	NK cells	0.0347371342685712	Erythroid_CD34- CD71+ GlyA+	-0.19220371952880508	Megakaryocyte/erythroid progenitors	0.0275860292037222	Progenitor cells	4726.32224097384
s914_dx_p1_GCAGAGAA	15	Regulatory T cells	NK cells	0.6015659436954189	Erythroid_CD34- CD71- GlyA+	-0.15500497792270185	Megakaryocyte/erythroid progenitors	0.0275860292037222	Progenitor cells	4726.32224097384
s914_dx_p1_GCATAATC	15	Double-negative thymocytes	NK cells	0.0008766629576633338	Erythroid_CD34- CD71lo GlyA+	-0.03500405372391499	Megakaryocyte/erythroid progenitors	0.0275860292037222	Progenitor cells	4726.32224097384
s914_dx_p1_GCATTTGG	15	Double-negative thymocytes	NK cells	0.001226859665961058	Erythroid_CD34- CD71- GlyA+	-0.11839913513486455	Megakaryocyte/erythroid progenitors	0.0275860292037222	Progenitor cells	4726.32224097384
s914_dx_p1_GCTAATGG	15	Classical monocytes	NK cells	0.07599392287285295	Erythroid_CD34- CD71lo GlyA+	-0.17224164828700572	Megakaryocyte/erythroid progenitors	0.0275860292037222	Progenitor cells	4726.32224097384
s914_dx_p1_GCTGTAAC	15	Macrophages	NK cells	0.00030251876411348743	Erythroid_CD34- CD71+ GlyA+	-0.1626095756804331	Megakaryocyte/erythroid progenitors	0.0275860292037222	Progenitor cells	4726.32224097384
s914_dx_p1_GCTTCTTC	15	Double-negative thymocytes	NK cells	0.02622788456595881	Naive B cells	-0.07361234636852423	Megakaryocyte/erythroid progenitors	0.0275860292037222	Progenitor cells	4726.32224097384
s914_dx_p1_GCTTTGGA	15	Classical monocytes	NK cells	0.008950992750166833	Erythroid_CD34- CD71+ GlyA+	-0.17378334747800372	Megakaryocyte/erythroid progenitors	0.0275860292037222	Progenitor cells	4726.32224097384
s914_dx_p1_GGACCTTT	15	NK cells	NK cells	0.0005108746122067966	Plasmacytoid Dendritic Cells	-0.23731481669120108	Megakaryocyte/erythroid progenitors	0.0275860292037222	Progenitor cells	4726.32224097384
s914_dx_p1_GGACGAAT	15	Classical monocytes	NK cells	0.11006681454509704	Erythroid_CD34- CD71lo GlyA+	-0.10279135083296267	Megakaryocyte/erythroid progenitors	0.0275860292037222	Progenitor cells	4726.32224097384
s914_dx_p1_GGACTACT	15	Double-negative thymocytes	NK cells	0.0011494105291160056	Erythroid_CD34- CD71lo GlyA+	-0.11499380263577574	Megakaryocyte/erythroid progenitors	0.0275860292037222	Progenitor cells	4726.32224097384
s914_dx_p1_GGAGTACA	15	NK cells	NK cells	0.00317608805843823	Erythroid_CD34- CD71+ GlyA+	-0.19172175515455733	Megakaryocyte/erythroid progenitors	0.0275860292037222	Progenitor cells	4726.32224097384
s914_dx_p1_GGATGATG	15	Classical monocytes	NK cells	0.7970819982544358	Erythroid_CD34- CD71lo GlyA+	-0.17801378395026085	Megakaryocyte/erythroid progenitors	0.0275860292037222	Progenitor cells	4726.32224097384
s914_dx_p1_GGGTTATG	15	Double-negative thymocytes	NK cells	0.00032874293375023564	Erythroid_CD34- CD71lo GlyA+	-0.15922449257492874	Megakaryocyte/erythroid progenitors	0.0275860292037222	Progenitor cells	4726.32224097384
s914_dx_p1_GGTAATCA	15	Classical monocytes	NK cells	0.03780033640052457	Erythroid_CD34- CD71- GlyA+	-0.20248437019960927	Megakaryocyte/erythroid progenitors	0.0275860292037222	Progenitor cells	4726.32224097384
s914_dx_p1_GGTGTTAG	15	CMP	NK cells	0.0009262536411747262	Erythroid_CD34- CD71lo GlyA+	-0.11466402941272902	Megakaryocyte/erythroid progenitors	0.0275860292037222	Progenitor cells	4726.32224097384
s914_dx_p1_GTATCGCT	15	Classical monocytes	NK cells	0.001381901530594599	Erythroid_CD34- CD71- GlyA+	-0.13355241747412028	Megakaryocyte/erythroid progenitors	0.0275860292037222	Progenitor cells	4726.32224097384
s914_dx_p1_GTATCGTC	15	HSC/MPP	NK cells	0.014744433329738686	Erythroid_CD34- CD71lo GlyA+	-0.0797253892146263	Megakaryocyte/erythroid progenitors	0.0275860292037222	Progenitor cells	4726.32224097384
s914_dx_p1_GTCATTAG	15	NK cells	NK cells	0.0031599943798025316	Plasmacytoid Dendritic Cells	-0.19242454254767005	Megakaryocyte/erythroid progenitors	0.0275860292037222	Progenitor cells	4726.32224097384
s914_dx_p1_GTCCAAAG	15	NK cells	NK cells	0.002875983722867586	Erythroid_CD34- CD71+ GlyA+	-0.10539997399642263	Megakaryocyte/erythroid progenitors	0.0275860292037222	Progenitor cells	4726.32224097384
s914_dx_p1_GTCTACCT	15	NK cells	NK cells	0.00010247114807073094	Erythroid_CD34- CD71lo GlyA+	-0.18324486484159158	Megakaryocyte/erythroid progenitors	0.0275860292037222	Progenitor cells	4726.32224097384
s914_dx_p1_GTCTCACA	15	Classical monocytes	NK cells	7.328617837805106e-05	Erythroid_CD34- CD71- GlyA+	-0.22254215105763997	Megakaryocyte/erythroid progenitors	0.0275860292037222	Progenitor cells	4726.32224097384
s914_dx_p1_GTCTTACC	15	Double-negative thymocytes	NK cells	0.1488287396685773	Erythroid_CD34- CD71+ GlyA+	-0.17587137321150648	Megakaryocyte/erythroid progenitors	0.0275860292037222	Progenitor cells	4726.32224097384
s914_dx_p1_GTGAACTC	15	CD16- NK cells	NK cells	0.0036905989125678167	Erythroid_CD34- CD71lo GlyA+	-0.20051179118408582	Megakaryocyte/erythroid progenitors	0.0275860292037222	Progenitor cells	4726.32224097384
s914_dx_p1_GTGATGTC	15	Double-negative thymocytes	NK cells	0.005159315409863119	Erythroid_CD34- CD71- GlyA+	-0.17766622331471793	Megakaryocyte/erythroid progenitors	0.0275860292037222	Progenitor cells	4726.32224097384
s914_dx_p1_GTTACAGG	15	Classical monocytes	NK cells	0.03820244409102667	Erythroid_CD34- CD71lo GlyA+	-0.13885390774477982	Megakaryocyte/erythroid progenitors	0.0275860292037222	Progenitor cells	4726.32224097384
s914_dx_p1_GTTATGCC	15	NK cells	NK cells	0.0016741499592710246	Erythroid_CD34- CD71lo GlyA+	-0.21543489303977617	Megakaryocyte/erythroid progenitors	0.0275860292037222	Progenitor cells	4726.32224097384
s914_dx_p1_GTTCGCTA	15	NK cells	NK cells	2.8225813731447772e-05	Erythroid_CD34- CD71+ GlyA+	-0.16162046559482302	Megakaryocyte/erythroid progenitors	0.0275860292037222	Progenitor cells	4726.32224097384
s914_dx_p1_GTTCTGCT	15	Double-negative thymocytes	NK cells	0.1264262158255489	Naive B cells	-0.06206473293510393	Megakaryocyte/erythroid progenitors	0.0275860292037222	Progenitor cells	4726.32224097384
s914_dx_p1_GTTCTTGC	15	NK cells	NK cells	0.0005039810262323242	Erythroid_CD34- CD71+ GlyA+	-0.18248716541548737	Megakaryocyte/erythroid progenitors	0.0275860292037222	Progenitor cells	4726.32224097384
s914_dx_p1_GTTGCCAC	15	Classical monocytes	NK cells	0.003597329390607821	Erythroid_CD34- CD71+ GlyA+	-0.09668936423983342	Megakaryocyte/erythroid progenitors	0.0275860292037222	Progenitor cells	4726.32224097384
s914_dx_p1_TAAGGTCC	15	Classical monocytes	NK cells	0.004562703104820054	Erythroid_CD34- CD71+ GlyA+	-0.09792412705214314	Megakaryocyte/erythroid progenitors	0.0275860292037222	Progenitor cells	4726.32224097384
s914_dx_p1_TACCAGAC	15	CD16- NK cells	NK cells	0.027881660969069143	Erythroid_CD34- CD71lo GlyA+	-0.17989799050780184	Megakaryocyte/erythroid progenitors	0.0275860292037222	Progenitor cells	4726.32224097384
s914_dx_p1_TACGGTGA	15	CMP	NK cells	0.005894952080278167	Erythroid_CD34- CD71- GlyA+	-0.1392107416650723	Megakaryocyte/erythroid progenitors	0.0275860292037222	Progenitor cells	4726.32224097384
s914_dx_p1_TACTGCTG	15	NK cells	NK cells	0.06768468875320005	Erythroid_CD34- CD71lo GlyA+	-0.18352595601822708	Megakaryocyte/erythroid progenitors	0.0275860292037222	Progenitor cells	4726.32224097384
s914_dx_p1_TACTGGTA	15	Double-negative thymocytes	NK cells	0.007832154160567576	Erythroid_CD34- CD71lo GlyA+	-0.18119717718937123	Megakaryocyte/erythroid progenitors	0.0275860292037222	Progenitor cells	4726.32224097384
s914_dx_p1_TAGGAACG	15	Double-negative thymocytes	NK cells	0.0021297025746368	Erythroid_CD34- CD71lo GlyA+	-0.202909461790719	Megakaryocyte/erythroid progenitors	0.0275860292037222	Progenitor cells	4726.32224097384
s914_dx_p1_TAGGGGAA	15	Neutrophil-myeloid progenitor	NK cells	0.13304480395900722	Erythroid_CD34- CD71+ GlyA+	-0.1688698992703983	Megakaryocyte/erythroid progenitors	0.0275860292037222	Progenitor cells	4726.32224097384
s914_dx_p1_TAGGTCAC	15	Classical monocytes	NK cells	0.03452559844023388	Erythroid_CD34- CD71lo GlyA+	-0.15046465167487408	Megakaryocyte/erythroid progenitors	0.0275860292037222	Progenitor cells	4726.32224097384
s914_dx_p1_TATCCTGC	15	Double-negative thymocytes	NK cells	0.027020249198770153	Erythroid_CD34- CD71lo GlyA+	-0.04468240903503977	Megakaryocyte/erythroid progenitors	0.0275860292037222	Progenitor cells	4726.32224097384
s914_dx_p1_TCAACGAC	15	NK cells	NK cells	0.007225456562611819	Erythroid_CD34- CD71lo GlyA+	-0.14508866812620264	Megakaryocyte/erythroid progenitors	0.0275860292037222	Progenitor cells	4726.32224097384
s914_dx_p1_TCAGCACT	15	Naive B cells	NK cells	0.006762130920143678	Early B cells	-0.16593839165530677	Megakaryocyte/erythroid progenitors	0.0275860292037222	Progenitor cells	4726.32224097384
s914_dx_p1_TCCCTAGA	15	Classical monocytes	NK cells	0.009971702361431248	Early B cells	-0.06772216530370073	Megakaryocyte/erythroid progenitors	0.0275860292037222	Progenitor cells	4726.32224097384
s914_dx_p1_TCCTAGCT	15	Double-negative thymocytes	NK cells	0.03438401690351743	Erythroid_CD34+ CD71+ GlyA-	-0.09164874523951655	Megakaryocyte/erythroid progenitors	0.0275860292037222	Progenitor cells	4726.32224097384
s914_dx_p1_TCGCCATT	15	NK cells	NK cells	0.009170352038416355	Erythroid_CD34- CD71lo GlyA+	-0.11807913146604648	Megakaryocyte/erythroid progenitors	0.0275860292037222	Progenitor cells	4726.32224097384
s914_dx_p1_TCGCGATA	21	HSC/MPP	NK cells	0.007282805810487601	Naive B cells	-0.023173766199334533	Megakaryocyte/erythroid progenitors	0.148064630212938	Basophils	3157.92060689119
s914_dx_p1_TCGGAATC	15	Classical monocytes	NK cells	0.004654500869584347	Erythroid_CD34- CD71lo GlyA+	-0.1613236576608913	Megakaryocyte/erythroid progenitors	0.0275860292037222	Progenitor cells	4726.32224097384
s914_dx_p1_TCGGTTGA	15	Classical monocytes	NK cells	0.00916622930956473	Naive B cells	-0.18103083521210672	Megakaryocyte/erythroid progenitors	0.0275860292037222	Progenitor cells	4726.32224097384
s914_dx_p1_TCGTCCTT	15	Classical monocytes	NK cells	0.0005131420227055737	Erythroid_CD34- CD71lo GlyA+	-0.1849800296255509	Megakaryocyte/erythroid progenitors	0.0275860292037222	Progenitor cells	4726.32224097384
s914_dx_p1_TCTAGAGG	15	NK cells	NK cells	0.0011446583458185984	Erythroid_CD34- CD71lo GlyA+	-0.1124781126456333	Megakaryocyte/erythroid progenitors	0.0275860292037222	Progenitor cells	4726.32224097384
s914_dx_p1_TCTCACAC	15	CD8a/b(entry)	NK cells	0.0001110558251653233	Erythroid_CD34- CD71lo GlyA+	-0.09348823023747994	Megakaryocyte/erythroid progenitors	0.0275860292037222	Progenitor cells	4726.32224097384
s914_dx_p1_TGAAAGGC	15	Classical monocytes	NK cells	3.995592550826355e-05	Erythroid_CD34- CD71- GlyA+	-0.18954957550642823	Megakaryocyte/erythroid progenitors	0.0275860292037222	Progenitor cells	4726.32224097384
s914_dx_p1_TGAGAGAG	15	Double-negative thymocytes	NK cells	0.0008156040674493597	Erythroid_CD34- CD71+ GlyA+	-0.16580995037585966	Megakaryocyte/erythroid progenitors	0.0275860292037222	Progenitor cells	4726.32224097384
s914_dx_p1_TGAGCATA	15	NK cells	NK cells	0.00213226496643412	Erythroid_CD34- CD71lo GlyA+	-0.19405146440864113	Megakaryocyte/erythroid progenitors	0.0275860292037222	Progenitor cells	4726.32224097384
s914_dx_p1_TGATCGGT	15	Neutrophil-myeloid progenitor	NK cells	0.003478528204506287	Erythroid_CD34- CD71- GlyA+	-0.2699699069775163	Megakaryocyte/erythroid progenitors	0.0275860292037222	Progenitor cells	4726.32224097384
s914_dx_p1_TGATCTCC	15	NK cells	NK cells	0.001827235479625622	Erythroid_CD34- CD71lo GlyA+	-0.1698823752354993	Megakaryocyte/erythroid progenitors	0.0275860292037222	Progenitor cells	4726.32224097384
s914_dx_p1_TGATGTAG	15	NK cells	NK cells	0.001194260976613674	Plasmacytoid Dendritic Cells	-0.15805139437392043	Megakaryocyte/erythroid progenitors	0.0275860292037222	Progenitor cells	4726.32224097384
s914_dx_p1_TGATTCGC	15	NK cells	NK cells	0.00024896298818741073	Erythroid_CD34- CD71lo GlyA+	-0.20950628291794174	Megakaryocyte/erythroid progenitors	0.0275860292037222	Progenitor cells	4726.32224097384
s914_dx_p1_TGCGGTAT	15	NK cells	NK cells	0.0004278266761251575	Naive B cells	-0.17057715430148698	Megakaryocyte/erythroid progenitors	0.0275860292037222	Progenitor cells	4726.32224097384
s914_dx_p1_TGCGTAGG	15	NK cells	NK cells	0.03624509254969222	Erythroid_CD34- CD71lo GlyA+	-0.1575453014320179	Megakaryocyte/erythroid progenitors	0.0275860292037222	Progenitor cells	4726.32224097384
s914_dx_p1_TGCGTGAT	15	HSC/MPP	NK cells	0.04446914160893811	Erythroid_CD34- CD71lo GlyA+	-0.12545775120870353	Megakaryocyte/erythroid progenitors	0.0275860292037222	Progenitor cells	4726.32224097384
s914_dx_p1_TGGAGCTC	15	NK cells	NK cells	0.0007603105164036111	Plasmacytoid Dendritic Cells	-0.2126660598412154	Megakaryocyte/erythroid progenitors	0.0275860292037222	Progenitor cells	4726.32224097384
s914_dx_p1_TGGGTTTC	15	Classical monocytes	NK cells	0.0015578584112796712	Erythroid_CD34- CD71lo GlyA+	-0.13689251792322524	Megakaryocyte/erythroid progenitors	0.0275860292037222	Progenitor cells	4726.32224097384
s914_dx_p1_TGTACCAA	15	NK cells	NK cells	0.01893654737228529	Erythroid_CD34- CD71lo GlyA+	-0.1447349577455657	Megakaryocyte/erythroid progenitors	0.0275860292037222	Progenitor cells	4726.32224097384
s914_dx_p1_TGTTAAGC	15	CD16- NK cells	NK cells	0.0018582621512576733	Erythroid_CD34- CD71- GlyA+	-0.13057987866959286	Megakaryocyte/erythroid progenitors	0.0275860292037222	Progenitor cells	4726.32224097384
s914_dx_p1_TTACGGGT	15	Classical monocytes	NK cells	0.9138063823649666	Erythroid_CD34- CD71lo GlyA+	-0.1418492772687161	Megakaryocyte/erythroid progenitors	0.0275860292037222	Progenitor cells	4726.32224097384
s914_dx_p1_TTCAGACC	15	Double-negative thymocytes	NK cells	0.04059811633893916	Erythroid_CD34- CD71+ GlyA+	-0.19410988023585005	Megakaryocyte/erythroid progenitors	0.0275860292037222	Progenitor cells	4726.32224097384
s914_dx_p1_TTCCCTCA	15	Double-negative thymocytes	NK cells	0.0034684361071864018	Erythroid_CD34- CD71+ GlyA+	-0.1861788516753453	Megakaryocyte/erythroid progenitors	0.0275860292037222	Progenitor cells	4726.32224097384
s914_dx_p1_TTCCGTTC	15	NK cells	NK cells	0.0018439158289347815	Erythroid_CD34- CD71lo GlyA+	-0.12112258081720567	Megakaryocyte/erythroid progenitors	0.0275860292037222	Progenitor cells	4726.32224097384
s914_dx_p1_TTCCTACC	15	CD8a/b(entry)	NK cells	0.0001327527737188755	Erythroid_CD34- CD71lo GlyA+	-0.10371879810912402	Megakaryocyte/erythroid progenitors	0.0275860292037222	Progenitor cells	4726.32224097384
s914_dx_p1_TTCGGAAA	15	Early erythroid	NK cells	0.00012424470157801337	Erythroid_CD34- CD71lo GlyA+	-0.1661617599122723	Megakaryocyte/erythroid progenitors	0.0275860292037222	Progenitor cells	4726.32224097384
s914_dx_p1_TTGATGGC	15	NK cells	NK cells	0.006969035278955748	Erythroid_CD34- CD71lo GlyA+	-0.15711772446189837	Megakaryocyte/erythroid progenitors	0.0275860292037222	Progenitor cells	4726.32224097384
s914_dx_p1_TTGCAACC	15	CD8a/b(entry)	NK cells	0.09719324811093362	Erythroid_CD34- CD71lo GlyA+	-0.14930836062573727	Megakaryocyte/erythroid progenitors	0.0275860292037222	Progenitor cells	4726.32224097384
s914_dx_p1_TTTGTGTC	15	Regulatory T cells	NK cells	0.001550044441090965	Erythroid_CD34- CD71lo GlyA+	-0.11903817731736259	Megakaryocyte/erythroid progenitors	0.0275860292037222	Progenitor cells	4726.32224097384
s914_dx_p2_ACGGATGT	15	CD8a/b(entry)	NK cells	0.0005435598183007972	Megakaryocyte/erythroid progenitors	-0.10824013891858425	Megakaryocyte/erythroid progenitors	0.0275860292037222	Progenitor cells	4726.32224097384
s914_dx_p2_AGAACCAC	15	Classical monocytes	NK cells	0.00028041168052596815	Early B cells	-0.16061956141452477	Megakaryocyte/erythroid progenitors	0.0275860292037222	Progenitor cells	4726.32224097384
s914_dx_p2_AGTACGTG	15	Double-negative thymocytes	NK cells	0.07844551416190519	Erythroid_CD34- CD71lo GlyA+	-0.17296141345012223	Megakaryocyte/erythroid progenitors	0.0275860292037222	Progenitor cells	4726.32224097384
s914_dx_p2_ATACAGAC	15	Neutrophil-myeloid progenitor	NK cells	0.0005029483033131056	Erythroid_CD34- CD71lo GlyA+	-0.05416766825368397	Megakaryocyte/erythroid progenitors	0.0275860292037222	Progenitor cells	4726.32224097384
s914_dx_p2_ATGCCTCA	15	Classical monocytes	NK cells	0.1746064951816665	Erythroid_CD34- CD71- GlyA+	-0.1874639777845919	Megakaryocyte/erythroid progenitors	0.0275860292037222	Progenitor cells	4726.32224097384
s914_dx_p2_ATTTAGCG	15	Neutrophil-myeloid progenitor	NK cells	0.0024230809748986004	Early B cells	-0.10813458084581731	Megakaryocyte/erythroid progenitors	0.0275860292037222	Progenitor cells	4726.32224097384
s914_dx_p2_CAACTAGA	3	Double-positive thymocytes	NK cells	0.06865740626215007	Erythroid_CD34- CD71- GlyA+	-0.22621936184802105	Erythroid_CD34+ CD71+ GlyA-	0.173838192444401	Neutrophils	29445.9187065809
s914_dx_p2_CAGATAGC	15	NK cells	NK cells	0.006187517854767551	Erythroid_CD34- CD71+ GlyA+	-0.22521443337110592	Megakaryocyte/erythroid progenitors	0.0275860292037222	Progenitor cells	4726.32224097384
s914_dx_p2_CCAGAAAG	15	HSC/MPP	NK cells	0.0009063337088634872	Erythroid_CD34- CD71lo GlyA+	-0.09538780162946292	Megakaryocyte/erythroid progenitors	0.0275860292037222	Progenitor cells	4726.32224097384
s914_dx_p2_CCGCATTT	15	Double-negative thymocytes	NK cells	0.032449711311290916	Naive B cells	-0.1126891137729097	Megakaryocyte/erythroid progenitors	0.0275860292037222	Progenitor cells	4726.32224097384
s914_dx_p2_CCTTCAAG	15	Classical monocytes	NK cells	0.0038573639114185265	Erythroid_CD34- CD71+ GlyA+	-0.10650465628520299	Megakaryocyte/erythroid progenitors	0.0275860292037222	Progenitor cells	4726.32224097384
s914_dx_p2_CTGACTGT	15	NK cells	NK cells	0.001924841491857851	Erythroid_CD34- CD71- GlyA+	-0.09097394098961464	Megakaryocyte/erythroid progenitors	0.0275860292037222	Progenitor cells	4726.32224097384
s914_dx_p2_CTGTACAA	15	NK cells	NK cells	0.043755849425346216	Erythroid_CD34- CD71lo GlyA+	-0.11000458350534513	Megakaryocyte/erythroid progenitors	0.0275860292037222	Progenitor cells	4726.32224097384
s914_dx_p2_CTTTGACA	15	B cells	NK cells	0.002413654082768856	Erythroid_CD34- CD71+ GlyA+	-0.011357718487804197	Megakaryocyte/erythroid progenitors	0.0275860292037222	Progenitor cells	4726.32224097384
s914_dx_p2_GAGAACGA	15	CD8a/b(entry)	NK cells	0.0643650996384192	Erythroid_CD34- CD71+ GlyA+	-0.19427235562010778	Megakaryocyte/erythroid progenitors	0.0275860292037222	Progenitor cells	4726.32224097384
s914_dx_p2_GATGCTCT	3	Classical monocytes	NK cells	0.19195876424919858	Early B cells	-0.035437953259594215	Erythroid_CD34+ CD71+ GlyA-	0.173838192444401	Neutrophils	29445.9187065809
s914_dx_p2_GCAATCGA	15	Neutrophil-myeloid progenitor	NK cells	0.02517478947206104	Megakaryocyte/erythroid progenitors	-0.05117606326848176	Megakaryocyte/erythroid progenitors	0.0275860292037222	Progenitor cells	4726.32224097384
s914_dx_p2_GCCATCTT	15	GMP	NK cells	0.0036137124517475997	Erythroid_CD34- CD71lo GlyA+	-0.1370813520868226	Megakaryocyte/erythroid progenitors	0.0275860292037222	Progenitor cells	4726.32224097384
s914_dx_p2_GGACTACT	15	NK cells	NK cells	0.0011408621328722372	Early B cells	-0.005589585667733519	Megakaryocyte/erythroid progenitors	0.0275860292037222	Progenitor cells	4726.32224097384
s914_dx_p2_GTCCTATA	15	Neutrophil-myeloid progenitor	NK cells	0.007942392555440781	Erythroid_CD34- CD71+ GlyA+	-0.22287097962522218	Megakaryocyte/erythroid progenitors	0.0275860292037222	Progenitor cells	4726.32224097384
s914_dx_p2_GTTACAGG	15	NK cells	NK cells	0.00045255257042632326	Erythroid_CD34- CD71lo GlyA+	-0.11397545745661711	Megakaryocyte/erythroid progenitors	0.0275860292037222	Progenitor cells	4726.32224097384
s914_dx_p2_GTTGGTGA	15	Double-negative thymocytes	NK cells	0.016080975014232564	Early B cells	-0.04448698285479668	Megakaryocyte/erythroid progenitors	0.0275860292037222	Progenitor cells	4726.32224097384
s914_dx_p2_TACAAGGG	15	Classical monocytes	NK cells	0.28365399471363845	Early B cells	-0.07303673434109008	Megakaryocyte/erythroid progenitors	0.0275860292037222	Progenitor cells	4726.32224097384
s914_dx_p2_TATGACCC	15	NK cells	NK cells	0.0033117781894391038	Erythroid_CD34- CD71lo GlyA+	-0.225864309963538	Megakaryocyte/erythroid progenitors	0.0275860292037222	Progenitor cells	4726.32224097384
s914_dx_p2_TCGGTTGA	15	Double-negative thymocytes	NK cells	0.0016711919934358083	Erythroid_CD34- CD71- GlyA+	-0.1392622778059811	Megakaryocyte/erythroid progenitors	0.0275860292037222	Progenitor cells	4726.32224097384
s914_dx_p2_TCTCACAC	15	CD8a/b(entry)	NK cells	0.004647817569859633	Erythroid_CD34- CD71lo GlyA+	-0.09532773225010763	Megakaryocyte/erythroid progenitors	0.0275860292037222	Progenitor cells	4726.32224097384
s914_dx_p2_TCTGTGAG	21	NK cells	NK cells	0.002744789500416837	Erythroid_CD34- CD71lo GlyA+	-0.21278214695289094	Megakaryocyte/erythroid progenitors	0.148064630212938	Basophils	3157.92060689119
s914_dx_p2_TGAATACC	15	Regulatory T cells	NK cells	0.0001945705203454058	Erythroid_CD34- CD71+ GlyA+	-0.21850213578091804	Megakaryocyte/erythroid progenitors	0.0275860292037222	Progenitor cells	4726.32224097384
s914_dx_p2_TGGGTTTC	15	HSC/MPP	NK cells	0.0008532668311775038	Megakaryocyte/erythroid progenitors	-0.10836051351090634	Megakaryocyte/erythroid progenitors	0.0275860292037222	Progenitor cells	4726.32224097384
s914_dx_p1_AAGCTGCA	10	Mast cells	NK cells	0.048566412722296254	Plasmacytoid Dendritic Cells	-0.14018072383785962	Megakaryocyte/erythroid progenitors	0.203633219147875	Mast cells	8389.50145068657
s914_dx_p1_AGCTCCTT	15	Megakaryocyte precursor	NK cells	0.004230910462024795	Erythroid_CD34- CD71+ GlyA+	-0.25403137819324995	Megakaryocyte/erythroid progenitors	0.0275860292037222	Progenitor cells	4726.32224097384
s914_dx_p1_ATACACGG	25	Mast cells	NK cells	0.04028867159526679	Erythroid_CD34- CD71lo GlyA+	-0.1754803175975389	Erythroid_CD34+ CD71+ GlyA-	0.131606548386289	Basophils	12431.1800708582
s914_dx_p1_ATGGGCTT	15	Regulatory T cells	NK cells	0.0030171653570768156	Erythroid_CD34- CD71lo GlyA+	-0.16698868988277454	Megakaryocyte/erythroid progenitors	0.0275860292037222	Progenitor cells	4726.32224097384
s914_dx_p1_GCACGTCA	15	Alveolar macrophages	NK cells	0.00038907054014131827	Erythroid_CD34- CD71- GlyA+	-0.1675498066298584	Megakaryocyte/erythroid progenitors	0.0275860292037222	Progenitor cells	4726.32224097384
s914_dx_p1_GCGTATAG	13	Mast cells	Megakaryocyte-erythroid-mast cell progenitor	0.01186668339377256	Erythroid_CD34- CD71+ GlyA+	-0.22763257603184095	Erythroid_CD34+ CD71+ GlyA-	0.16003536008666	Basophils	102043.250129819
s914_dx_p1_GGTTCTGA	13	Mast cells	NK cells	0.15050291317414766	Erythroid_CD34- CD71lo GlyA+	-0.17628663771383618	Erythroid_CD34+ CD71+ GlyA-	0.16003536008666	Basophils	102043.250129819
s914_dx_p1_TCAGCTTG	10	NK cells	NK cells	0.0029650470212751775	Erythroid_CD34- CD71lo GlyA+	-0.11963452334502574	Megakaryocyte/erythroid progenitors	0.203633219147875	Mast cells	8389.50145068657
s914_dx_p2_TAAGCCGT	15	Double-negative thymocytes	NK cells	0.03781262286148259	Erythroid_CD34- CD71lo GlyA+	-0.138845359230243	Megakaryocyte/erythroid progenitors	0.0275860292037222	Progenitor cells	4726.32224097384
s914_dx_p1_ACAGGCAT	15	NK cells	NK cells	0.0008359057514258975	Erythroid_CD34- CD71- GlyA+	-0.06633034719763642	Megakaryocyte/erythroid progenitors	0.0275860292037222	Progenitor cells	4726.32224097384
s914_dx_p1_ACATGTGC	15	Classical monocytes	NK cells	0.010087797849446014	Erythroid_CD34- CD71+ GlyA+	-0.0987247298160847	Megakaryocyte/erythroid progenitors	0.0275860292037222	Progenitor cells	4726.32224097384
s914_dx_p1_ACCCATCT	15	NK cells	NK cells	0.003003570264623421	Erythroid_CD34- CD71+ GlyA+	-0.14456458575741515	Megakaryocyte/erythroid progenitors	0.0275860292037222	Progenitor cells	4726.32224097384
s914_dx_p1_ACCTCAGC	15	Double-negative thymocytes	NK cells	0.07605050350768038	Erythroid_CD34- CD71+ GlyA+	-0.0714166385518693	Megakaryocyte/erythroid progenitors	0.0275860292037222	Progenitor cells	4726.32224097384
s914_dx_p1_ACGCTCTT	15	Double-negative thymocytes	NK cells	0.0002527274543528376	Erythroid_CD34- CD71+ GlyA+	-0.03659045915469106	Megakaryocyte/erythroid progenitors	0.0275860292037222	Progenitor cells	4726.32224097384
s914_dx_p1_ACGGATGT	15	Neutrophil-myeloid progenitor	NK cells	0.007622880447644721	Erythroid_CD34- CD71+ GlyA+	-0.09470097739279691	Megakaryocyte/erythroid progenitors	0.0275860292037222	Progenitor cells	4726.32224097384
s914_dx_p1_AGGGACAA	15	NK cells	NK cells	0.04552265980671733	Erythroid_CD34- CD71- GlyA+	-0.09247851300516707	Megakaryocyte/erythroid progenitors	0.0275860292037222	Progenitor cells	4726.32224097384
s914_dx_p1_AGGTAAAG	15	Double-negative thymocytes	NK cells	0.011116043571368433	Erythroid_CD34- CD71+ GlyA+	-0.0730172904376929	Megakaryocyte/erythroid progenitors	0.0275860292037222	Progenitor cells	4726.32224097384
s914_dx_p1_AGTTGTGT	6	NK cells	NK cells	0.0017812104054171281	Erythroid_CD34- CD71+ GlyA+	-0.14261112301734302	Megakaryocyte/erythroid progenitors	0.223037047377994	Progenitor cells	51236.8965879656
s914_dx_p1_ATGAGCAG	16	NK cells	Mid erythroid	0.0008799720817497242	Erythroid_CD34- CD71+ GlyA+	-0.09567798435716555	Erythroid_CD34- CD71+ GlyA+	0.351559350923743	Erythroid-like and erythroid precursor cells	40607.2048294336
s914_dx_p1_ATGCCTCA	15	NK cells	NK cells	0.010127302266020575	Erythroid_CD34- CD71+ GlyA+	-0.032838342527578446	Megakaryocyte/erythroid progenitors	0.0275860292037222	Progenitor cells	4726.32224097384
s914_dx_p1_CAAGAGAC	15	NK cells	NK cells	0.0017953554116046941	Erythroid_CD34- CD71+ GlyA+	-0.08544634431382847	Megakaryocyte/erythroid progenitors	0.0275860292037222	Progenitor cells	4726.32224097384
s914_dx_p1_CAATACGC	15	NK cells	NK cells	0.05803089245411515	Erythroid_CD34- CD71+ GlyA+	-0.0589171069505312	Megakaryocyte/erythroid progenitors	0.0275860292037222	Progenitor cells	4726.32224097384
s914_dx_p1_CACTATCC	6	Neutrophil-myeloid progenitor	NK cells	0.001969284685611115	Erythroid_CD34- CD71+ GlyA+	-0.07163009888976024	Megakaryocyte/erythroid progenitors	0.223037047377994	Progenitor cells	51236.8965879656
s914_dx_p1_CAGTCAGA	15	Double-negative thymocytes	NK cells	0.003884576247836617	Erythroid_CD34- CD71+ GlyA+	-0.08025717861855064	Megakaryocyte/erythroid progenitors	0.0275860292037222	Progenitor cells	4726.32224097384
s914_dx_p1_CCAGATGA	15	NK cells	NK cells	0.0024965028945971375	Erythroid_CD34- CD71+ GlyA+	-0.06351384578412667	Megakaryocyte/erythroid progenitors	0.0275860292037222	Progenitor cells	4726.32224097384
s914_dx_p1_CCTGCTAT	6	NK cells	NK cells	0.003945744085735215	Erythroid_CD34- CD71lo GlyA+	-0.0627085330153982	Megakaryocyte/erythroid progenitors	0.223037047377994	Progenitor cells	51236.8965879656
s914_dx_p1_CGAAGCAA	15	NK cells	NK cells	0.0008072140418812503	Erythroid_CD34- CD71lo GlyA+	-0.06928841810196959	Megakaryocyte/erythroid progenitors	0.0275860292037222	Progenitor cells	4726.32224097384
s914_dx_p1_CGGGTGAA	6	NK cells	NK cells	0.017774962693049706	Erythroid_CD34- CD71+ GlyA+	-0.153718224114737	Megakaryocyte/erythroid progenitors	0.223037047377994	Progenitor cells	51236.8965879656
s914_dx_p1_CGGTGTTT	20	NK cells	NK cells	0.02025554814773257	Erythroid_CD34- CD71+ GlyA+	-0.10147651417664783	Erythroid_CD34+ CD71+ GlyA-	0.349218914319202	Progenitor cells	7765.85397494904
s914_dx_p1_CTGACTGT	15	Neutrophil-myeloid progenitor	NK cells	0.0026845480432566363	Erythroid_CD34- CD71+ GlyA+	0.002228054911819988	Megakaryocyte/erythroid progenitors	0.0275860292037222	Progenitor cells	4726.32224097384
s914_dx_p1_CTGCGAAA	15	NK cells	NK cells	0.0014093613082134082	Erythroid_CD34- CD71+ GlyA+	-0.054910141465577704	Megakaryocyte/erythroid progenitors	0.0275860292037222	Progenitor cells	4726.32224097384
s914_dx_p1_CTTGTGCA	15	Classical monocytes	NK cells	0.004659011124867745	Pro B cells	-0.035130386392772196	Megakaryocyte/erythroid progenitors	0.0275860292037222	Progenitor cells	4726.32224097384
s914_dx_p1_GACTTGAG	15	Classical monocytes	NK cells	0.0012626624017938325	Erythroid_CD34- CD71lo GlyA+	-0.1264360985886558	Megakaryocyte/erythroid progenitors	0.0275860292037222	Progenitor cells	4726.32224097384
s914_dx_p1_GCAATCGA	6	Double-negative thymocytes	NK cells	0.007206385174707119	Erythroid_CD34- CD71+ GlyA+	-0.051566104883486556	Megakaryocyte/erythroid progenitors	0.223037047377994	Progenitor cells	51236.8965879656
s914_dx_p1_GCCACAAA	15	NK cells	NK cells	0.0022812796142785783	Erythroid_CD34- CD71lo GlyA+	-0.07612427302998284	Megakaryocyte/erythroid progenitors	0.0275860292037222	Progenitor cells	4726.32224097384
s914_dx_p1_GGATTGAC	15	Neutrophil-myeloid progenitor	NK cells	0.0009945868018090144	Erythroid_CD34- CD71+ GlyA+	-0.037839377509567784	Megakaryocyte/erythroid progenitors	0.0275860292037222	Progenitor cells	4726.32224097384
s914_dx_p1_GGTGACTA	15	Double-negative thymocytes	NK cells	0.07996591996745075	Erythroid_CD34- CD71+ GlyA+	-0.15488824731364148	Megakaryocyte/erythroid progenitors	0.0275860292037222	Progenitor cells	4726.32224097384
s914_dx_p1_GGTGGACT	6	Classical monocytes	NK cells	0.012804379834974748	Erythroid_CD34- CD71lo GlyA+	-0.11313964972263103	Megakaryocyte/erythroid progenitors	0.223037047377994	Progenitor cells	51236.8965879656
s914_dx_p1_GGTTAGTG	15	Double-negative thymocytes	NK cells	0.031671573133260675	Erythroid_CD34- CD71+ GlyA+	-0.13562448097444513	Megakaryocyte/erythroid progenitors	0.0275860292037222	Progenitor cells	4726.32224097384
s914_dx_p1_GTAATCCG	20	CD8a/b(entry)	NK cells	0.0003176844014474651	Early B cells	-0.050754609151744824	Erythroid_CD34+ CD71+ GlyA-	0.349218914319202	Progenitor cells	7765.85397494904
s914_dx_p1_GTATGCAC	15	Double-negative thymocytes	NK cells	0.0015051569610217475	Erythroid_CD34- CD71lo GlyA+	-0.08757320441106245	Megakaryocyte/erythroid progenitors	0.0275860292037222	Progenitor cells	4726.32224097384
s914_dx_p1_GTCCGTAA	6	Double-negative thymocytes	NK cells	0.022462073329694524	Erythroid_CD34- CD71+ GlyA+	-0.003240588491110639	Megakaryocyte/erythroid progenitors	0.223037047377994	Progenitor cells	51236.8965879656
s914_dx_p1_GTCCTATA	6	NK cells	NK cells	0.00044883556708016394	Erythroid_CD34- CD71+ GlyA+	-0.1517811968427858	Megakaryocyte/erythroid progenitors	0.223037047377994	Progenitor cells	51236.8965879656
s914_dx_p1_GTGCATGA	15	Proliferative germinal center B cells	NK cells	0.0005633336446927433	Erythroid_CD34- CD71+ GlyA+	-0.04968642626255648	Megakaryocyte/erythroid progenitors	0.0275860292037222	Progenitor cells	4726.32224097384
s914_dx_p1_TATCCACG	15	NK cells	NK cells	0.16108894421673958	Erythroid_CD34- CD71+ GlyA+	-0.0295013962360533	Megakaryocyte/erythroid progenitors	0.0275860292037222	Progenitor cells	4726.32224097384
s914_dx_p1_TATGACCC	6	NK cells	NK cells	0.0013945903189110263	Erythroid_CD34- CD71+ GlyA+	-0.04530883576977862	Megakaryocyte/erythroid progenitors	0.223037047377994	Progenitor cells	51236.8965879656
s914_dx_p1_TATTCGGG	15	Double-negative thymocytes	NK cells	0.006490138286802874	Pro B cells	-0.06564214233560155	Megakaryocyte/erythroid progenitors	0.0275860292037222	Progenitor cells	4726.32224097384
s914_dx_p1_TCTATGGT	15	HSC/MPP	NK cells	0.010561961961791135	Erythroid_CD34- CD71- GlyA+	-0.14812379191810376	Megakaryocyte/erythroid progenitors	0.0275860292037222	Progenitor cells	4726.32224097384
s914_dx_p1_TCTTGCTG	15	NK cells	NK cells	0.002924405780871366	Erythroid_CD34- CD71+ GlyA+	-0.12975093938833693	Megakaryocyte/erythroid progenitors	0.0275860292037222	Progenitor cells	4726.32224097384
s914_dx_p1_TGAAAGCG	6	NK cells	NK cells	0.007084907157031161	Erythroid_CD34- CD71+ GlyA+	-0.07969366237141617	Megakaryocyte/erythroid progenitors	0.223037047377994	Progenitor cells	51236.8965879656
s914_dx_p1_TGACCAAG	15	Neutrophil-myeloid progenitor	NK cells	0.0014706539662999885	Erythroid_CD34- CD71+ GlyA+	-0.0839782282481274	Megakaryocyte/erythroid progenitors	0.0275860292037222	Progenitor cells	4726.32224097384
s914_dx_p1_TGATGCCA	15	NK cells	NK cells	0.0013091189481690055	Erythroid_CD34- CD71+ GlyA+	-0.05004099089892299	Megakaryocyte/erythroid progenitors	0.0275860292037222	Progenitor cells	4726.32224097384
s914_dx_p1_TGGTGAGT	6	Proliferative germinal center B cells	NK cells	0.018720318938286885	Erythroid_CD34- CD71lo GlyA+	-0.12288756356692745	Megakaryocyte/erythroid progenitors	0.223037047377994	Progenitor cells	51236.8965879656
s914_dx_p1_TTAGGCAG	15	Neutrophil-myeloid progenitor	NK cells	0.02065260372915878	Megakaryocyte/erythroid progenitors	0.0320291670381669	Megakaryocyte/erythroid progenitors	0.0275860292037222	Progenitor cells	4726.32224097384
s914_dx_p1_TTCTCGGA	6	Double-negative thymocytes	NK cells	0.00027781230718315484	Erythroid_CD34- CD71+ GlyA+	-0.05305278598561758	Megakaryocyte/erythroid progenitors	0.223037047377994	Progenitor cells	51236.8965879656
s914_dx_p1_TTTTCGCC	15	NK cells	NK cells	7.227100614907802e-05	Erythroid_CD34- CD71lo GlyA+	-0.06576137139049608	Megakaryocyte/erythroid progenitors	0.0275860292037222	Progenitor cells	4726.32224097384
s914_dx_p2_ACCACGAT	15	NK cells	NK cells	0.00010964406251402574	Erythroid_CD34- CD71lo GlyA+	-0.1318969851126297	Megakaryocyte/erythroid progenitors	0.0275860292037222	Progenitor cells	4726.32224097384
s914_dx_p2_ACCTCAGC	15	Classical monocytes	NK cells	0.000500904677762409	Erythroid_CD34- CD71lo GlyA+	-0.1582188941098857	Megakaryocyte/erythroid progenitors	0.0275860292037222	Progenitor cells	4726.32224097384
s914_dx_p2_ACGATAGG	6	Early erythroid	NK cells	0.00025802561441115926	Erythroid_CD34- CD71+ GlyA+	-0.023296414883516192	Megakaryocyte/erythroid progenitors	0.223037047377994	Progenitor cells	51236.8965879656
s914_dx_p2_AGGATGGA	6	NK cells	NK cells	0.005378341335238647	Erythroid_CD34- CD71- GlyA+	-0.024502792415838078	Megakaryocyte/erythroid progenitors	0.223037047377994	Progenitor cells	51236.8965879656
s914_dx_p2_CACAGCAT	15	MEMP	NK cells	0.0010935908965250052	Early B cells	-0.034095307789633406	Megakaryocyte/erythroid progenitors	0.0275860292037222	Progenitor cells	4726.32224097384
s914_dx_p2_GAGAGAGA	6	Double-negative thymocytes	NK cells	0.012586873715644346	Erythroid_CD34- CD71+ GlyA+	-0.01540862947990451	Megakaryocyte/erythroid progenitors	0.223037047377994	Progenitor cells	51236.8965879656
s914_dx_p2_GAGCAAAC	15	Neutrophil-myeloid progenitor	NK cells	0.012201987429458069	Pro B cells	0.0071863578425730035	Megakaryocyte/erythroid progenitors	0.0275860292037222	Progenitor cells	4726.32224097384
s914_dx_p1_AAGACAGC	15	CD8a/b(entry)	NK cells	0.00019138951090876983	Erythroid_CD34- CD71lo GlyA+	-0.11255699794593775	Megakaryocyte/erythroid progenitors	0.0275860292037222	Progenitor cells	4726.32224097384
s914_dx_p1_ACAGAGCT	1	Classical monocytes	NK cells	0.0013977290680630618	Plasmacytoid Dendritic Cells	-0.1681310668494443	Hematopoietic stem cells_CD133+ CD34dim	0.31526490954067	Progenitor cells	32278.4516750976
s914_dx_p1_ACCAAGGA	10	Classical monocytes	NK cells	0.014514774862750771	Erythroid_CD34- CD71lo GlyA+	-0.08750160012631539	Megakaryocyte/erythroid progenitors	0.203633219147875	Mast cells	8389.50145068657
s914_dx_p1_ACGTATCC	15	NK cells	NK cells	0.01810004426507027	Erythroid_CD34- CD71+ GlyA+	-0.22400587707413133	Megakaryocyte/erythroid progenitors	0.0275860292037222	Progenitor cells	4726.32224097384
s914_dx_p1_AGGACTTA	15	NK cells	NK cells	0.021981340400742184	Erythroid_CD34- CD71lo GlyA+	-0.12766759676827574	Megakaryocyte/erythroid progenitors	0.0275860292037222	Progenitor cells	4726.32224097384
s914_dx_p1_AGTGGGAT	15	Classical monocytes	NK cells	0.0027012253493992632	Plasmacytoid Dendritic Cells	-0.17399911170031856	Megakaryocyte/erythroid progenitors	0.0275860292037222	Progenitor cells	4726.32224097384
s914_dx_p1_AGTTTCGG	15	Classical monocytes	NK cells	0.020187624315259924	Plasmacytoid Dendritic Cells	-0.1684943753535706	Megakaryocyte/erythroid progenitors	0.0275860292037222	Progenitor cells	4726.32224097384
s914_dx_p1_ATTCCTAG	15	Double-negative thymocytes	NK cells	0.02349894264874478	Erythroid_CD34- CD71lo GlyA+	-0.2063384714930056	Megakaryocyte/erythroid progenitors	0.0275860292037222	Progenitor cells	4726.32224097384
s914_dx_p1_CAGAGAAG	15	NK cells	NK cells	0.000353213519485157	Naive B cells	-0.15203744869917135	Megakaryocyte/erythroid progenitors	0.0275860292037222	Progenitor cells	4726.32224097384
s914_dx_p1_CAGTCCAT	15	NK cells	NK cells	0.0006605009343436712	Naive B cells	-0.1347235578294721	Megakaryocyte/erythroid progenitors	0.0275860292037222	Progenitor cells	4726.32224097384
s914_dx_p1_CCGTCTAA	19	Double-negative thymocytes	NK cells	0.0009706500685020435	Plasmacytoid Dendritic Cells	-0.07827069142437822	Myeloid Dendritic Cells	0.234535788753894	Neutrophils	27990.5854537394
s914_dx_p1_CCTGACAA	13	ILC3	NK cells	0.0014897823838471407	Erythroid_CD34- CD71lo GlyA+	-0.15523711076983882	Erythroid_CD34+ CD71+ GlyA-	0.16003536008666	Basophils	102043.250129819
s914_dx_p1_CGAGAATG	15	NK cells	NK cells	0.022217487096254665	Erythroid_CD34- CD71+ GlyA+	-0.1759194017869301	Megakaryocyte/erythroid progenitors	0.0275860292037222	Progenitor cells	4726.32224097384
s914_dx_p1_CTACCGTA	15	Tem/Trm cytotoxic T cells	NK cells	0.002695450781733826	Erythroid_CD34- CD71lo GlyA+	-0.13128006594423328	Megakaryocyte/erythroid progenitors	0.0275860292037222	Progenitor cells	4726.32224097384
s914_dx_p1_CTGTCATT	15	Classical monocytes	NK cells	0.0015985685628075925	Erythroid_CD34- CD71lo GlyA+	-0.15516925227183864	Megakaryocyte/erythroid progenitors	0.0275860292037222	Progenitor cells	4726.32224097384
s914_dx_p1_CTTTGACA	13	Mast cells	NK cells	0.00020383613227689486	Erythroid_CD34- CD71lo GlyA+	-0.13405273881120042	Erythroid_CD34+ CD71+ GlyA-	0.16003536008666	Basophils	102043.250129819
s914_dx_p1_GACAAACC	15	NK cells	NK cells	0.000980925459405644	Erythroid_CD34- CD71lo GlyA+	-0.14348989775813972	Megakaryocyte/erythroid progenitors	0.0275860292037222	Progenitor cells	4726.32224097384
s914_dx_p1_GAGAACGA	15	CD8a/b(entry)	NK cells	0.0007655198320534935	Erythroid_CD34- CD71lo GlyA+	-0.18076688866183496	Megakaryocyte/erythroid progenitors	0.0275860292037222	Progenitor cells	4726.32224097384
s914_dx_p1_GATGCTCT	15	HSC/MPP	NK cells	0.0004539216513289965	Erythroid_CD34- CD71lo GlyA+	-0.06757255752517971	Megakaryocyte/erythroid progenitors	0.0275860292037222	Progenitor cells	4726.32224097384
s914_dx_p1_GATGTACC	15	Double-negative thymocytes	NK cells	0.009462450666144448	Erythroid_CD34- CD71lo GlyA+	-0.0752023898938361	Megakaryocyte/erythroid progenitors	0.0275860292037222	Progenitor cells	4726.32224097384
s914_dx_p1_GCATCAGT	15	Classical monocytes	NK cells	0.004562837702925547	Erythroid_CD34- CD71lo GlyA+	-0.219352436604544	Megakaryocyte/erythroid progenitors	0.0275860292037222	Progenitor cells	4726.32224097384
s914_dx_p1_GGAGCTAA	15	NK cells	NK cells	0.0011791355376884354	Erythroid_CD34- CD71+ GlyA+	-0.15305997958572437	Megakaryocyte/erythroid progenitors	0.0275860292037222	Progenitor cells	4726.32224097384
s914_dx_p1_GTGCGTAT	15	Classical monocytes	NK cells	0.002559683209251329	Plasmacytoid Dendritic Cells	-0.1988882820623622	Megakaryocyte/erythroid progenitors	0.0275860292037222	Progenitor cells	4726.32224097384
s914_dx_p1_GTGTAACC	15	NK cells	NK cells	0.0007412952703531747	Plasmacytoid Dendritic Cells	-0.17934604277699104	Megakaryocyte/erythroid progenitors	0.0275860292037222	Progenitor cells	4726.32224097384
s914_dx_p1_GTGTTCAG	15	NK cells	NK cells	0.059611309018753	Naive B cells	-0.1075091276353839	Megakaryocyte/erythroid progenitors	0.0275860292037222	Progenitor cells	4726.32224097384
s914_dx_p1_GTTCAGTG	15	HSC/MPP	NK cells	0.0024982865925022835	Erythroid_CD34- CD71lo GlyA+	-0.18385603784381027	Megakaryocyte/erythroid progenitors	0.0275860292037222	Progenitor cells	4726.32224097384
s914_dx_p1_GTTGGTGA	15	NK cells	NK cells	0.1439716954901181	Erythroid_CD34- CD71lo GlyA+	-0.1463767460303548	Megakaryocyte/erythroid progenitors	0.0275860292037222	Progenitor cells	4726.32224097384
s914_dx_p1_TAAGCCGT	1	NK cells	NK cells	0.0049331471486079755	Plasmacytoid Dendritic Cells	-0.23165778692017763	Hematopoietic stem cells_CD133+ CD34dim	0.31526490954067	Progenitor cells	32278.4516750976
s914_dx_p1_TACCTGTC	15	Regulatory T cells	NK cells	0.0008031228364867623	Plasmacytoid Dendritic Cells	-0.175719737406652	Megakaryocyte/erythroid progenitors	0.0275860292037222	Progenitor cells	4726.32224097384
s914_dx_p1_TAGAGGGT	15	Double-negative thymocytes	NK cells	0.3602709831313132	Erythroid_CD34- CD71lo GlyA+	-0.13372371597377883	Megakaryocyte/erythroid progenitors	0.0275860292037222	Progenitor cells	4726.32224097384
s914_dx_p1_TAGCTACC	15	NK cells	NK cells	0.004092231714467336	Erythroid_CD34- CD71- GlyA+	-0.07677649831715261	Megakaryocyte/erythroid progenitors	0.0275860292037222	Progenitor cells	4726.32224097384
s914_dx_p1_TATGGAGC	15	CD8a/b(entry)	NK cells	0.045438832342133494	Plasmacytoid Dendritic Cells	-0.10987067410180704	Megakaryocyte/erythroid progenitors	0.0275860292037222	Progenitor cells	4726.32224097384
s914_dx_p1_TCCAATCG	1	Mast cells	NK cells	0.001446456986037733	Plasmacytoid Dendritic Cells	-0.05455184715564516	Hematopoietic stem cells_CD133+ CD34dim	0.31526490954067	Progenitor cells	32278.4516750976
s914_dx_p1_TCCGAACA	15	Regulatory T cells	NK cells	0.01732421969143043	Erythroid_CD34- CD71lo GlyA+	-0.04833831024655239	Megakaryocyte/erythroid progenitors	0.0275860292037222	Progenitor cells	4726.32224097384
s914_dx_p1_TCGACAAG	15	Double-negative thymocytes	NK cells	0.005710511835480462	Plasmacytoid Dendritic Cells	-0.13078595942978957	Megakaryocyte/erythroid progenitors	0.0275860292037222	Progenitor cells	4726.32224097384
s914_dx_p1_TCGACTCA	15	CD8a/a	NK cells	0.0006654418665448761	Erythroid_CD34- CD71lo GlyA+	-0.09747060831083343	Megakaryocyte/erythroid progenitors	0.0275860292037222	Progenitor cells	4726.32224097384
s914_dx_p1_TCTCGTCT	15	CD8a/b(entry)	NK cells	0.0863464812243349	Early B cells	-0.1494435449437812	Megakaryocyte/erythroid progenitors	0.0275860292037222	Progenitor cells	4726.32224097384
s914_dx_p1_TCTGGGCA	15	NK cells	NK cells	0.0016456002133832966	Erythroid_CD34- CD71lo GlyA+	-0.0769181150196244	Megakaryocyte/erythroid progenitors	0.0275860292037222	Progenitor cells	4726.32224097384
s914_dx_p1_TGGTTGTC	15	Classical monocytes	NK cells	0.2528886764918125	Plasmacytoid Dendritic Cells	-0.15781697755285767	Megakaryocyte/erythroid progenitors	0.0275860292037222	Progenitor cells	4726.32224097384
s914_dx_p1_TTCAGCGT	1	CD8a/b(entry)	NK cells	0.012010060395318987	Plasmacytoid Dendritic Cells	-0.09062102619504525	Hematopoietic stem cells_CD133+ CD34dim	0.31526490954067	Progenitor cells	32278.4516750976
s914_dx_p1_TTTGAGGG	15	CD8a/b(entry)	NK cells	0.002040980175547833	Plasmacytoid Dendritic Cells	-0.12405229279735724	Megakaryocyte/erythroid progenitors	0.0275860292037222	Progenitor cells	4726.32224097384
s914_dx_p2_CGTCTAAT	1	Regulatory T cells	NK cells	0.0005193378461310862	Erythroid_CD34- CD71lo GlyA+	-0.18955764342752168	Hematopoietic stem cells_CD133+ CD34dim	0.31526490954067	Progenitor cells	32278.4516750976
s914_dx_p2_GGCTCTAT	1	Classical monocytes	NK cells	0.0002848877623715332	Plasmacytoid Dendritic Cells	-0.16700625114712253	Hematopoietic stem cells_CD133+ CD34dim	0.31526490954067	Progenitor cells	32278.4516750976
s914_dx_p2_GTTGCCAC	1	NK cells	NK cells	0.0001629196667172024	Erythroid_CD34- CD71lo GlyA+	-0.08412880643426912	Hematopoietic stem cells_CD133+ CD34dim	0.31526490954067	Progenitor cells	32278.4516750976
s914_dx_p2_TAACTCCG	10	NK cells	NK cells	0.00037273264112002363	Erythroid_CD34- CD71lo GlyA+	-0.08597600421038129	Megakaryocyte/erythroid progenitors	0.203633219147875	Mast cells	8389.50145068657
s914_dx_p2_TACTGCAC	1	Regulatory T cells	NK cells	0.003778492681390675	Erythroid_CD34- CD71lo GlyA+	-0.04940897438689755	Hematopoietic stem cells_CD133+ CD34dim	0.31526490954067	Progenitor cells	32278.4516750976
s914_dx_p2_TATTCGGG	15	NK cells	NK cells	0.008554182675497523	Plasmacytoid Dendritic Cells	-0.1163374493113825	Megakaryocyte/erythroid progenitors	0.0275860292037222	Progenitor cells	4726.32224097384
s914_dx_p2_TCCGAACA	15	NK cells	NK cells	1.0415672303516197e-05	Erythroid_CD34- CD71lo GlyA+	-0.1461196967448759	Megakaryocyte/erythroid progenitors	0.0275860292037222	Progenitor cells	4726.32224097384
s914_dx_p2_TCTGGTTC	10	Double-negative thymocytes	NK cells	0.01880310863656815	Early B cells	-0.08721086322576278	Megakaryocyte/erythroid progenitors	0.203633219147875	Mast cells	8389.50145068657
AMLV01-P1_CD3410A3	16	Mast cells	HSC/MPP	0.9996476694528419	Erythroid_CD34+ CD71+ GlyA-	0.0838385193594768	Erythroid_CD34- CD71+ GlyA+	0.351559350923743	Erythroid-like and erythroid precursor cells	40607.2048294336
AMLV01-P1_CD3410C1	16	MEMP	HSC/MPP	0.9213170856775619	Megakaryocyte/erythroid progenitors	0.04404976468660378	Erythroid_CD34- CD71+ GlyA+	0.351559350923743	Erythroid-like and erythroid precursor cells	40607.2048294336
AMLV01-P1_CD3410C6	20	HSC/MPP	HSC/MPP	0.8216417331653635	Erythroid_CD34+ CD71+ GlyA-	-0.0072525753205030935	Erythroid_CD34+ CD71+ GlyA-	0.349218914319202	Progenitor cells	7765.85397494904
AMLV01-P1_CD3410D1	16	Mid erythroid	HSC/MPP	0.8722212999909372	Erythroid_CD34- CD71+ GlyA+	0.11443185157912428	Erythroid_CD34- CD71+ GlyA+	0.351559350923743	Erythroid-like and erythroid precursor cells	40607.2048294336
AMLV01-P1_CD3410D7	13	MEMP	HSC/MPP	0.015064685115924181	Erythroid_CD34- CD71lo GlyA+	-0.052609920023880055	Erythroid_CD34+ CD71+ GlyA-	0.16003536008666	Basophils	102043.250129819
AMLV01-P1_CD3410F7	20	Double-negative thymocytes	HSC/MPP	0.9998087892030493	Hematopoietic stem cells_CD133+ CD34dim	0.040338250768809376	Erythroid_CD34+ CD71+ GlyA-	0.349218914319202	Progenitor cells	7765.85397494904
AMLV01-P1_CD3411D5	16	Classical monocytes	HSC/MPP	0.0005099047097150716	Erythroid_CD34- CD71+ GlyA+	-0.12602896275963804	Erythroid_CD34- CD71+ GlyA+	0.351559350923743	Erythroid-like and erythroid precursor cells	40607.2048294336
AMLV01-P1_CD3411E5	16	CD16- NK cells	HSC/MPP	0.8975827900599235	Erythroid_CD34- CD71lo GlyA+	-0.0968223653505067	Erythroid_CD34- CD71+ GlyA+	0.351559350923743	Erythroid-like and erythroid precursor cells	40607.2048294336
AMLV01-P1_CD3411G1	6	CMP	HSC/MPP	0.9985477777297792	Hematopoietic stem cells_CD133+ CD34dim	-0.015072138551268831	Megakaryocyte/erythroid progenitors	0.223037047377994	Progenitor cells	51236.8965879656
AMLV01-P1_CD341C5	16	Double-positive thymocytes	Neutrophil-myeloid progenitor	0.601199733637499	Erythroid_CD34- CD71+ GlyA+	-0.17729709784013337	Erythroid_CD34- CD71+ GlyA+	0.351559350923743	Erythroid-like and erythroid precursor cells	40607.2048294336
AMLV01-P1_CD341D2	16	Erythrocytes	HSC/MPP	0.9992032141520109	Erythroid_CD34- CD71+ GlyA+	0.04648156481860933	Erythroid_CD34- CD71+ GlyA+	0.351559350923743	Erythroid-like and erythroid precursor cells	40607.2048294336
AMLV01-P1_CD341G3	16	Mast cells	HSC/MPP	0.9990860184065854	Erythroid_CD34- CD71+ GlyA+	0.15533250731865844	Erythroid_CD34- CD71+ GlyA+	0.351559350923743	Erythroid-like and erythroid precursor cells	40607.2048294336
AMLV01-P1_CD343A10	6	HSC/MPP	HSC/MPP	0.999722677065541	Megakaryocyte/erythroid progenitors	0.031610378967632864	Megakaryocyte/erythroid progenitors	0.223037047377994	Progenitor cells	51236.8965879656
AMLV01-P1_CD343A9	22	HSC/MPP	HSC/MPP	0.9573835551185911	Hematopoietic stem cells_CD38- CD34+	-0.03154598525413332	Hematopoietic stem cells_CD133+ CD34dim	-0.0332966709357064	Progenitor cells	38737.9011205286
AMLV01-P1_CD343C1	16	MEMP	HSC/MPP	0.9997584687969701	Erythroid_CD34+ CD71+ GlyA-	0.03633224118764593	Erythroid_CD34- CD71+ GlyA+	0.351559350923743	Erythroid-like and erythroid precursor cells	40607.2048294336
AMLV01-P1_CD343C7	16	MEMP	HSC/MPP	0.9995568862310167	Erythroid_CD34+ CD71+ GlyA-	0.13185371504192028	Erythroid_CD34- CD71+ GlyA+	0.351559350923743	Erythroid-like and erythroid precursor cells	40607.2048294336
AMLV01-P1_CD343D2	16	MEMP	HSC/MPP	0.9988158869111945	Erythroid_CD34+ CD71+ GlyA-	0.08684742273807385	Erythroid_CD34- CD71+ GlyA+	0.351559350923743	Erythroid-like and erythroid precursor cells	40607.2048294336
AMLV01-P1_CD343F6	16	Double-negative thymocytes	HSC/MPP	0.8947997284492453	Erythroid_CD34- CD71+ GlyA+	0.08986617590164082	Erythroid_CD34- CD71+ GlyA+	0.351559350923743	Erythroid-like and erythroid precursor cells	40607.2048294336
AMLV01-P1_CD343G2	7	HSC/MPP	HSC/MPP	0.9979934043415513	Erythroid_CD34- CD71lo GlyA+	-0.07635927136739373	Hematopoietic stem cells_CD133+ CD34dim	0.232275784342725	Progenitor cells	34251.1874853161
AMLV01-P1_CD343H1	22	Erythrocytes	HSC/MPP	0.9993073689352862	Erythroid_CD34+ CD71+ GlyA-	0.061076006784121256	Hematopoietic stem cells_CD133+ CD34dim	-0.0332966709357064	Progenitor cells	38737.9011205286
AMLV01-P1_CD344A7	16	Mast cells	HSC/MPP	0.9970089621813409	Erythroid_CD34- CD71+ GlyA+	0.14908475873645421	Erythroid_CD34- CD71+ GlyA+	0.351559350923743	Erythroid-like and erythroid precursor cells	40607.2048294336
AMLV01-P1_CD344C12	16	Mid erythroid	HSC/MPP	0.9933468297459634	Erythroid_CD34- CD71+ GlyA+	0.09019906880182528	Erythroid_CD34- CD71+ GlyA+	0.351559350923743	Erythroid-like and erythroid precursor cells	40607.2048294336
AMLV01-P1_CD344E4	6	CMP	HSC/MPP	0.9490262536358128	Megakaryocyte/erythroid progenitors	0.08361766479545144	Megakaryocyte/erythroid progenitors	0.223037047377994	Progenitor cells	51236.8965879656
AMLV01-P1_CD344E9	6	Double-negative thymocytes	HSC/MPP	0.9997652176673543	Erythroid_CD34- CD71+ GlyA+	0.061538435713538675	Megakaryocyte/erythroid progenitors	0.223037047377994	Progenitor cells	51236.8965879656
AMLV01-P1_CD345C2	6	HSC/MPP	HSC/MPP	0.999913599405973	Hematopoietic stem cells_CD133+ CD34dim	0.03529367739095257	Megakaryocyte/erythroid progenitors	0.223037047377994	Progenitor cells	51236.8965879656
AMLV01-P1_CD345C8	16	Mast cells	HSC/MPP	0.9995385767255911	Erythroid_CD34- CD71+ GlyA+	0.06567969153878728	Erythroid_CD34- CD71+ GlyA+	0.351559350923743	Erythroid-like and erythroid precursor cells	40607.2048294336
AMLV01-P1_CD345F12	6	CMP	HSC/MPP	0.9999988645782887	Erythroid_CD34+ CD71+ GlyA-	0.042043633065327324	Megakaryocyte/erythroid progenitors	0.223037047377994	Progenitor cells	51236.8965879656
AMLV01-P1_CD345G3	16	MEMP	HSC/MPP	0.9988261788143512	Erythroid_CD34- CD71+ GlyA+	0.11756055020454405	Erythroid_CD34- CD71+ GlyA+	0.351559350923743	Erythroid-like and erythroid precursor cells	40607.2048294336
AMLV01-P1_CD346E4	16	MEMP	HSC/MPP	0.9999558910351806	Erythroid_CD34- CD71lo GlyA+	-0.015700824986859582	Erythroid_CD34- CD71+ GlyA+	0.351559350923743	Erythroid-like and erythroid precursor cells	40607.2048294336
AMLV01-P1_CD347A8	6	CMP	HSC/MPP	0.9998843741747103	Erythroid_CD34- CD71+ GlyA+	0.07951505318795249	Megakaryocyte/erythroid progenitors	0.223037047377994	Progenitor cells	51236.8965879656
AMLV01-P1_CD347E10	16	MEMP	HSC/MPP	0.9999709999081994	Erythroid_CD34+ CD71+ GlyA-	0.12395876442026002	Erythroid_CD34- CD71+ GlyA+	0.351559350923743	Erythroid-like and erythroid precursor cells	40607.2048294336
AMLV01-P1_CD347F7	16	MEMP	HSC/MPP	0.9978828008013113	Erythroid_CD34- CD71+ GlyA+	-0.036810132892088676	Erythroid_CD34- CD71+ GlyA+	0.351559350923743	Erythroid-like and erythroid precursor cells	40607.2048294336
AMLV01-P1_CD347H3	16	Mid erythroid	HSC/MPP	0.9453398590528225	Erythroid_CD34- CD71+ GlyA+	0.19760875068117223	Erythroid_CD34- CD71+ GlyA+	0.351559350923743	Erythroid-like and erythroid precursor cells	40607.2048294336
AMLV01-P1_CD349H3	6	HSC/MPP	HSC/MPP	0.9988297746337921	Pro B cells	0.11026234882294031	Megakaryocyte/erythroid progenitors	0.223037047377994	Progenitor cells	51236.8965879656
AMLV01-P1_Lin1B4	16	MEMP	HSC/MPP	0.9165537303588687	Erythroid_CD34- CD71+ GlyA+	-0.07107187004133841	Erythroid_CD34- CD71+ GlyA+	0.351559350923743	Erythroid-like and erythroid precursor cells	40607.2048294336
AMLV01-P1_Lin1D2	6	HSC/MPP	HSC/MPP	0.9793860487359435	Megakaryocyte/erythroid progenitors	-0.051686969642771835	Megakaryocyte/erythroid progenitors	0.223037047377994	Progenitor cells	51236.8965879656
AMLV01-P1_Lin1G5	6	CD16- NK cells	HSC/MPP	0.9939054728496546	Erythroid_CD34+ CD71+ GlyA-	-0.08542869649713838	Megakaryocyte/erythroid progenitors	0.223037047377994	Progenitor cells	51236.8965879656
AMLV01-P1_Lin1H3	16	MEMP	HSC/MPP	0.9986992519918055	Erythroid_CD34- CD71+ GlyA+	0.08309985900092844	Erythroid_CD34- CD71+ GlyA+	0.351559350923743	Erythroid-like and erythroid precursor cells	40607.2048294336
AMLV01-P1_Lin2A8	16	MEMP	HSC/MPP	0.9975836985002313	Erythroid_CD34- CD71+ GlyA+	0.09994313236209586	Erythroid_CD34- CD71+ GlyA+	0.351559350923743	Erythroid-like and erythroid precursor cells	40607.2048294336
AMLV01-P1_Lin2C5	40	Cycling gamma-delta T cells	Tem/Trm cytotoxic T cells	0.464941821385228	Mature NK cells_CD56+ CD16+ CD3-	0.037453734185422395	CD8+ Effector Memory	0.353253934397266	Naive CD8+ T cells	16930.1969248224
AMLV01-P1_Lin2D2	16	MEMP	HSC/MPP	0.9953080587934467	Erythroid_CD34+ CD71+ GlyA-	0.13464611127909903	Erythroid_CD34- CD71+ GlyA+	0.351559350923743	Erythroid-like and erythroid precursor cells	40607.2048294336
AMLV01-P1_Lin3E3	16	Mast cells	HSC/MPP	0.9970858437503707	Erythroid_CD34- CD71lo GlyA+	-0.023893116347352982	Erythroid_CD34- CD71+ GlyA+	0.351559350923743	Erythroid-like and erythroid precursor cells	40607.2048294336
AMLV01-P1_Lin4A4	6	Double-negative thymocytes	HSC/MPP	0.9837722153243094	Erythroid_CD34- CD71+ GlyA+	-0.008359978712091154	Megakaryocyte/erythroid progenitors	0.223037047377994	Progenitor cells	51236.8965879656
AMLV01-P1_Lin4A8	3	HSC/MPP	HSC/MPP	0.9994233236515506	Hematopoietic stem cells_CD133+ CD34dim	0.0274740143569695	Erythroid_CD34+ CD71+ GlyA-	0.173838192444401	Neutrophils	29445.9187065809
AMLV01-P1_Lin4E6	16	Mid erythroid	Mid erythroid	0.042471366030214064	Erythroid_CD34- CD71+ GlyA+	-0.09452126483367639	Erythroid_CD34- CD71+ GlyA+	0.351559350923743	Erythroid-like and erythroid precursor cells	40607.2048294336
AMLV01-P1_TBM10E10	33	Mid erythroid	Mid erythroid	0.9999875158732883	Erythroid_CD34- CD71+ GlyA+	0.12076891769985376	Erythroid_CD34- CD71+ GlyA+	0.245151255941	Erythroid-like and erythroid precursor cells	71386.7282854028
AMLV01-P1_TBM1B6	22	MEMP	HSC/MPP	0.9991853072439119	Erythroid_CD34- CD71lo GlyA+	0.019280919544007104	Hematopoietic stem cells_CD133+ CD34dim	-0.0332966709357064	Progenitor cells	38737.9011205286
AMLV01-P1_TBM1C2	16	MEMP	HSC/MPP	0.9880401480083287	Erythroid_CD34- CD71+ GlyA+	0.18561133011395772	Erythroid_CD34- CD71+ GlyA+	0.351559350923743	Erythroid-like and erythroid precursor cells	40607.2048294336
AMLV01-P1_TBM1D8	6	HSC/MPP	HSC/MPP	0.6348266349039523	Hematopoietic stem cells_CD133+ CD34dim	0.019474006557452087	Megakaryocyte/erythroid progenitors	0.223037047377994	Progenitor cells	51236.8965879656
AMLV01-P1_TBM1F11	33	Mid erythroid	Mid erythroid	0.9738229318120545	Erythroid_CD34- CD71+ GlyA+	0.007113615779188901	Erythroid_CD34- CD71+ GlyA+	0.245151255941	Erythroid-like and erythroid precursor cells	71386.7282854028
AMLV01-P1_TBM2A4	7	HSC/MPP	HSC/MPP	0.9363450643090014	Erythroid_CD34+ CD71+ GlyA-	0.029897104411547026	Hematopoietic stem cells_CD133+ CD34dim	0.232275784342725	Progenitor cells	34251.1874853161
AMLV01-P1_TBM2C12	33	Mid erythroid	Mid erythroid	0.39151931195467365	Erythroid_CD34- CD71+ GlyA+	0.03259834956327112	Erythroid_CD34- CD71+ GlyA+	0.245151255941	Erythroid-like and erythroid precursor cells	71386.7282854028
AMLV01-P1_TBM5C2	33	Mid erythroid	Mid erythroid	0.9951010181289847	Erythroid_CD34- CD71+ GlyA+	0.09826789462816077	Erythroid_CD34- CD71+ GlyA+	0.245151255941	Erythroid-like and erythroid precursor cells	71386.7282854028
AMLV01-P1_TBM8A1	3	CMP	HSC/MPP	0.9765073469408797	Erythroid_CD34+ CD71+ GlyA-	-0.004118667150799911	Erythroid_CD34+ CD71+ GlyA-	0.173838192444401	Neutrophils	29445.9187065809
AMLV01-P1_TBM8B4	3	HSC/MPP	HSC/MPP	0.9906855019191956	Megakaryocyte/erythroid progenitors	0.002164407590000831	Erythroid_CD34+ CD71+ GlyA-	0.173838192444401	Neutrophils	29445.9187065809
AMLV01-P1_TBM3C9	6	Neutrophil-myeloid progenitor	HSC/MPP	0.9325617041630853	Erythroid_CD34+ CD71+ GlyA-	0.06201879538618309	Megakaryocyte/erythroid progenitors	0.223037047377994	Progenitor cells	51236.8965879656
AMLV01-P1_TBM3G5	7	HSC/MPP	HSC/MPP	0.9995430482876679	Hematopoietic stem cells_CD133+ CD34dim	-0.05235336658746692	Hematopoietic stem cells_CD133+ CD34dim	0.232275784342725	Progenitor cells	34251.1874853161
AMLV01-P1_CD3410A5	7	CD16+ NK cells	HSC/MPP	0.300616665465049	Naive B cells	-0.09542668085550532	Hematopoietic stem cells_CD133+ CD34dim	0.232275784342725	Progenitor cells	34251.1874853161
AMLV01-P1_CD3410A9	22	HSC/MPP	HSC/MPP	0.9946685972380903	Naive B cells	-0.015765194041057785	Hematopoietic stem cells_CD133+ CD34dim	-0.0332966709357064	Progenitor cells	38737.9011205286
AMLV01-P1_CD3410B10	22	HSC/MPP	HSC/MPP	0.951566289816759	Hematopoietic stem cells_CD38- CD34+	-0.07303184101954781	Hematopoietic stem cells_CD133+ CD34dim	-0.0332966709357064	Progenitor cells	38737.9011205286
AMLV01-P1_CD3410B6	22	Treg(diff)	HSC/MPP	0.979968527037293	Hematopoietic stem cells_CD38- CD34+	-0.03597219058459621	Hematopoietic stem cells_CD133+ CD34dim	-0.0332966709357064	Progenitor cells	38737.9011205286
AMLV01-P1_CD3410B7	22	Double-negative thymocytes	HSC/MPP	0.47039392079736314	Naive B cells	-0.016581644873348896	Hematopoietic stem cells_CD133+ CD34dim	-0.0332966709357064	Progenitor cells	38737.9011205286
AMLV01-P1_CD3410B8	22	HSC/MPP	HSC/MPP	0.999958526964677	Hematopoietic stem cells_CD133+ CD34dim	-0.035455712015747834	Hematopoietic stem cells_CD133+ CD34dim	-0.0332966709357064	Progenitor cells	38737.9011205286
AMLV01-P1_CD3410C7	22	HSC/MPP	HSC/MPP	0.9887822670947048	Hematopoietic stem cells_CD133+ CD34dim	-0.0029456023387231596	Hematopoietic stem cells_CD133+ CD34dim	-0.0332966709357064	Progenitor cells	38737.9011205286
AMLV01-P1_CD3410C8	22	HSC/MPP	HSC/MPP	0.9939141127799797	Naive B cells	-0.0600369348172594	Hematopoietic stem cells_CD133+ CD34dim	-0.0332966709357064	Progenitor cells	38737.9011205286
AMLV01-P1_CD3410F1	7	HSC/MPP	HSC/MPP	0.9821853932719441	Naive B cells	-0.03990635462987293	Hematopoietic stem cells_CD133+ CD34dim	0.232275784342725	Progenitor cells	34251.1874853161
AMLV01-P1_CD3410F11	22	HSC/MPP	HSC/MPP	0.9986725438384625	Hematopoietic stem cells_CD38- CD34+	-0.03911380556300789	Hematopoietic stem cells_CD133+ CD34dim	-0.0332966709357064	Progenitor cells	38737.9011205286
AMLV01-P1_CD3410F5	22	HSC/MPP	HSC/MPP	0.7697048509364623	Hematopoietic stem cells_CD38- CD34+	-0.03969602121914444	Hematopoietic stem cells_CD133+ CD34dim	-0.0332966709357064	Progenitor cells	38737.9011205286
AMLV01-P1_CD3410G10	38	HSC/MPP	HSC/MPP	0.7930317490573332	Naive B cells	-0.05778956046506378	Erythroid_CD34+ CD71+ GlyA-	0.13447506127186	Endothelial	2750.73122214552
AMLV01-P1_CD3410G5	3	Double-negative thymocytes	HSC/MPP	0.9999929549928062	Hematopoietic stem cells_CD133+ CD34dim	0.002123805106839008	Erythroid_CD34+ CD71+ GlyA-	0.173838192444401	Neutrophils	29445.9187065809
AMLV01-P1_CD3410G6	22	HSC/MPP	HSC/MPP	0.8063590859190961	Hematopoietic stem cells_CD38- CD34+	-0.06580215995870047	Hematopoietic stem cells_CD133+ CD34dim	-0.0332966709357064	Progenitor cells	38737.9011205286
AMLV01-P1_CD3410G8	7	HSC/MPP	HSC/MPP	0.9999109779095305	Hematopoietic stem cells_CD38- CD34+	0.010910077692362167	Hematopoietic stem cells_CD133+ CD34dim	0.232275784342725	Progenitor cells	34251.1874853161
AMLV01-P1_CD3410H11	13	MEMP	HSC/MPP	0.9028188247559059	Erythroid_CD34- CD71lo GlyA+	-0.0690153689428548	Erythroid_CD34+ CD71+ GlyA-	0.16003536008666	Basophils	102043.250129819
AMLV01-P1_CD3410H4	22	ILC3	HSC/MPP	0.999591198583321	Hematopoietic stem cells_CD38- CD34+	-0.08261153493399118	Hematopoietic stem cells_CD133+ CD34dim	-0.0332966709357064	Progenitor cells	38737.9011205286
AMLV01-P1_CD3410H7	3	HSC/MPP	HSC/MPP	0.999625339851085	Hematopoietic stem cells_CD38- CD34+	-0.04179660609783519	Erythroid_CD34+ CD71+ GlyA-	0.173838192444401	Neutrophils	29445.9187065809
AMLV01-P1_CD3410H9	22	HSC/MPP	HSC/MPP	0.9999871083015205	Hematopoietic stem cells_CD133+ CD34dim	-0.007883711578953623	Hematopoietic stem cells_CD133+ CD34dim	-0.0332966709357064	Progenitor cells	38737.9011205286
AMLV01-P1_CD3411A1	22	HSC/MPP	HSC/MPP	0.8812553992046878	Erythroid_CD34- CD71lo GlyA+	-0.08788728670545301	Hematopoietic stem cells_CD133+ CD34dim	-0.0332966709357064	Progenitor cells	38737.9011205286
AMLV01-P1_CD3411A10	22	Megakaryocyte precursor	HSC/MPP	0.9672144953611967	Early B cells	-0.16070713970336378	Hematopoietic stem cells_CD133+ CD34dim	-0.0332966709357064	Progenitor cells	38737.9011205286
AMLV01-P1_CD3411A3	22	CD8a/b(entry)	HSC/MPP	0.9847825900354507	Hematopoietic stem cells_CD133+ CD34dim	-0.035638992341686215	Hematopoietic stem cells_CD133+ CD34dim	-0.0332966709357064	Progenitor cells	38737.9011205286
AMLV01-P1_CD3411B1	22	HSC/MPP	HSC/MPP	0.9988306214849298	Hematopoietic stem cells_CD133+ CD34dim	0.0019751695518967893	Hematopoietic stem cells_CD133+ CD34dim	-0.0332966709357064	Progenitor cells	38737.9011205286
AMLV01-P1_CD3411B10	22	HSC/MPP	HSC/MPP	0.9996144856576943	Naive B cells	-0.046825493167745515	Hematopoietic stem cells_CD133+ CD34dim	-0.0332966709357064	Progenitor cells	38737.9011205286
AMLV01-P1_CD3411B2	17	CD8a/a	HSC/MPP	0.6567244222751565	Plasmacytoid Dendritic Cells	-0.1279623284967394	Hematopoietic stem cells_CD133+ CD34dim	0.315821380901683	Myeloid Dendritic cells	9873.40916170292
AMLV01-P1_CD3411B6	22	HSC/MPP	HSC/MPP	0.9984591628770633	Erythroid_CD34- CD71+ GlyA+	-0.05943795592384648	Hematopoietic stem cells_CD133+ CD34dim	-0.0332966709357064	Progenitor cells	38737.9011205286
AMLV01-P1_CD3411B9	22	HSC/MPP	HSC/MPP	0.9983154184256652	Early B cells	-0.05105294245988551	Hematopoietic stem cells_CD133+ CD34dim	-0.0332966709357064	Progenitor cells	38737.9011205286
AMLV01-P1_CD3411C1	1	HSC/MPP	HSC/MPP	0.9977616970331193	Naive B cells	-0.05239514464302113	Hematopoietic stem cells_CD133+ CD34dim	0.31526490954067	Progenitor cells	32278.4516750976
AMLV01-P1_CD3411C11	22	HSC/MPP	HSC/MPP	0.9857671164304812	Hematopoietic stem cells_CD133+ CD34dim	0.010983631804591571	Hematopoietic stem cells_CD133+ CD34dim	-0.0332966709357064	Progenitor cells	38737.9011205286
AMLV01-P1_CD3411C3	22	MEMP	HSC/MPP	0.9999365984161389	Plasmacytoid Dendritic Cells	-0.026062139426061615	Hematopoietic stem cells_CD133+ CD34dim	-0.0332966709357064	Progenitor cells	38737.9011205286
AMLV01-P1_CD3411C5	22	Mast cells	HSC/MPP	0.9253603320898218	Early B cells	-0.09234105658755148	Hematopoietic stem cells_CD133+ CD34dim	-0.0332966709357064	Progenitor cells	38737.9011205286
AMLV01-P1_CD3411C6	22	HSC/MPP	HSC/MPP	0.9992080331128541	Erythroid_CD34- CD71lo GlyA+	-0.13533850698549355	Hematopoietic stem cells_CD133+ CD34dim	-0.0332966709357064	Progenitor cells	38737.9011205286
AMLV01-P1_CD3411C7	10	HSC/MPP	HSC/MPP	0.9997730980496801	Erythroid_CD34- CD71+ GlyA+	-0.13388144535746704	Megakaryocyte/erythroid progenitors	0.203633219147875	Mast cells	8389.50145068657
AMLV01-P1_CD3411D1	22	HSC/MPP	HSC/MPP	0.992979157815453	Naive B cells	-0.04727659606249248	Hematopoietic stem cells_CD133+ CD34dim	-0.0332966709357064	Progenitor cells	38737.9011205286
AMLV01-P1_CD3411D10	22	HSC/MPP	HSC/MPP	0.9996415122814083	Hematopoietic stem cells_CD38- CD34+	-0.015673931702743445	Hematopoietic stem cells_CD133+ CD34dim	-0.0332966709357064	Progenitor cells	38737.9011205286
AMLV01-P1_CD3411D11	7	HSC/MPP	HSC/MPP	0.8091869463312731	Hematopoietic stem cells_CD133+ CD34dim	0.0050304434405360286	Hematopoietic stem cells_CD133+ CD34dim	0.232275784342725	Progenitor cells	34251.1874853161
AMLV01-P1_CD3411D8	22	Mast cells	HSC/MPP	0.9951521606969416	Erythroid_CD34- CD71lo GlyA+	-0.1035137959441562	Hematopoietic stem cells_CD133+ CD34dim	-0.0332966709357064	Progenitor cells	38737.9011205286
AMLV01-P1_CD3411E1	22	Mast cells	HSC/MPP	0.3409977443082581	Erythroid_CD34- CD71lo GlyA+	-0.1430001614777358	Hematopoietic stem cells_CD133+ CD34dim	-0.0332966709357064	Progenitor cells	38737.9011205286
AMLV01-P1_CD3411E10	22	HSC/MPP	HSC/MPP	0.9933889285417837	Erythroid_CD34- CD71lo GlyA+	-0.121046525509519	Hematopoietic stem cells_CD133+ CD34dim	-0.0332966709357064	Progenitor cells	38737.9011205286
AMLV01-P1_CD3411E3	46	HSC/MPP	HSC/MPP	0.999188994790825	Early B cells	-0.08963976613661248	Hematopoietic stem cells_CD133+ CD34dim	0.250999808637318	Basophils	1746.2249226947
AMLV01-P1_CD3411E4	1	Mast cells	HSC/MPP	0.9684483647052132	Naive B cells	-0.04867199033487974	Hematopoietic stem cells_CD133+ CD34dim	0.31526490954067	Progenitor cells	32278.4516750976
AMLV01-P1_CD3411E6	22	MEMP	HSC/MPP	0.9987000443246868	Hematopoietic stem cells_CD38- CD34+	-0.0657740242325528	Hematopoietic stem cells_CD133+ CD34dim	-0.0332966709357064	Progenitor cells	38737.9011205286
AMLV01-P1_CD3411E8	22	HSC/MPP	HSC/MPP	0.9949086314867456	Hematopoietic stem cells_CD133+ CD34dim	-0.034487834802581704	Hematopoietic stem cells_CD133+ CD34dim	-0.0332966709357064	Progenitor cells	38737.9011205286
AMLV01-P1_CD3411F11	3	HSC/MPP	HSC/MPP	0.6529401701067593	Erythroid_CD34- CD71lo GlyA+	-0.03989732407809061	Erythroid_CD34+ CD71+ GlyA-	0.173838192444401	Neutrophils	29445.9187065809
AMLV01-P1_CD3411F3	22	HSC/MPP	HSC/MPP	0.7765652571639611	Hematopoietic stem cells_CD38- CD34+	-0.11185490440649132	Hematopoietic stem cells_CD133+ CD34dim	-0.0332966709357064	Progenitor cells	38737.9011205286
AMLV01-P1_CD3411F4	22	ILC3	HSC/MPP	0.7949060467989792	Hematopoietic stem cells_CD38- CD34+	-0.13550615905718302	Hematopoietic stem cells_CD133+ CD34dim	-0.0332966709357064	Progenitor cells	38737.9011205286
AMLV01-P1_CD3411F5	22	Type 1 helper T cells	HSC/MPP	0.8313304300261505	Erythroid_CD34- CD71lo GlyA+	-0.12359572926674649	Hematopoietic stem cells_CD133+ CD34dim	-0.0332966709357064	Progenitor cells	38737.9011205286
AMLV01-P1_CD3411F6	3	Double-negative thymocytes	HSC/MPP	0.9872650248020681	Hematopoietic stem cells_CD133+ CD34dim	-0.06984439793636943	Erythroid_CD34+ CD71+ GlyA-	0.173838192444401	Neutrophils	29445.9187065809
AMLV01-P1_CD3411F8	22	HSC/MPP	HSC/MPP	0.986097037654602	Hematopoietic stem cells_CD38- CD34+	-0.123568249538927	Hematopoietic stem cells_CD133+ CD34dim	-0.0332966709357064	Progenitor cells	38737.9011205286
AMLV01-P1_CD3411G10	22	HSC/MPP	HSC/MPP	0.49905059527827733	Hematopoietic stem cells_CD38- CD34+	-0.050854519935722695	Hematopoietic stem cells_CD133+ CD34dim	-0.0332966709357064	Progenitor cells	38737.9011205286
AMLV01-P1_CD3411G8	22	HSC/MPP	HSC/MPP	0.993232829091489	Hematopoietic stem cells_CD38- CD34+	-0.08081384324212365	Hematopoietic stem cells_CD133+ CD34dim	-0.0332966709357064	Progenitor cells	38737.9011205286
AMLV01-P1_CD3411H10	1	HSC/MPP	HSC/MPP	0.787599495047539	Hematopoietic stem cells_CD133+ CD34dim	-0.008875315059544414	Hematopoietic stem cells_CD133+ CD34dim	0.31526490954067	Progenitor cells	32278.4516750976
AMLV01-P1_CD3411H3	22	HSC/MPP	HSC/MPP	0.9999942280045347	Hematopoietic stem cells_CD133+ CD34dim	0.012161256578702574	Hematopoietic stem cells_CD133+ CD34dim	-0.0332966709357064	Progenitor cells	38737.9011205286
AMLV01-P1_CD3411H4	22	HSC/MPP	HSC/MPP	0.9999909958326432	Hematopoietic stem cells_CD133+ CD34dim	0.0034250011366295813	Hematopoietic stem cells_CD133+ CD34dim	-0.0332966709357064	Progenitor cells	38737.9011205286
AMLV01-P1_CD3411H5	22	CD8a/b(entry)	HSC/MPP	0.9861764567669047	Hematopoietic stem cells_CD38- CD34+	-0.01031522050369324	Hematopoietic stem cells_CD133+ CD34dim	-0.0332966709357064	Progenitor cells	38737.9011205286
AMLV01-P1_CD3411H6	7	HSC/MPP	HSC/MPP	0.9724876488737711	Hematopoietic stem cells_CD38- CD34+	-0.023705146202058144	Hematopoietic stem cells_CD133+ CD34dim	0.232275784342725	Progenitor cells	34251.1874853161
AMLV01-P1_CD341A2	44	HSC/MPP	HSC/MPP	0.02100801131467273	Mature NK cells_CD56+ CD16+ CD3-	-0.10964383243774364	CD8+ Effector Memory RA	0.482098040076288	CD8+ NKT-like cells	1388.97577085763
AMLV01-P1_CD341A5	46	HSC/MPP	HSC/MPP	0.256578020369844	Early B cells	-0.09782517319825143	Hematopoietic stem cells_CD133+ CD34dim	0.250999808637318	Basophils	1746.2249226947
AMLV01-P1_CD341B4	22	HSC/MPP	HSC/MPP	0.999945642916518	Hematopoietic stem cells_CD133+ CD34dim	0.0673184758326206	Hematopoietic stem cells_CD133+ CD34dim	-0.0332966709357064	Progenitor cells	38737.9011205286
AMLV01-P1_CD341B8	22	Double-negative thymocytes	HSC/MPP	0.9999832231267549	Hematopoietic stem cells_CD133+ CD34dim	0.00011907683889603084	Hematopoietic stem cells_CD133+ CD34dim	-0.0332966709357064	Progenitor cells	38737.9011205286
AMLV01-P1_CD341B9	22	HSC/MPP	HSC/MPP	0.9999789284446158	Naive B cells	-0.01400008666878065	Hematopoietic stem cells_CD133+ CD34dim	-0.0332966709357064	Progenitor cells	38737.9011205286
AMLV01-P1_CD341C11	3	HSC/MPP	HSC/MPP	0.946388970117417	Hematopoietic stem cells_CD133+ CD34dim	-0.03296394846491179	Erythroid_CD34+ CD71+ GlyA-	0.173838192444401	Neutrophils	29445.9187065809
AMLV01-P1_CD341D11	22	ILC3	HSC/MPP	0.9984266762923012	Hematopoietic stem cells_CD38- CD34+	-0.05881415019448361	Hematopoietic stem cells_CD133+ CD34dim	-0.0332966709357064	Progenitor cells	38737.9011205286
AMLV01-P1_CD341E12	22	HSC/MPP	HSC/MPP	0.9263537881063997	Erythroid_CD34- CD71lo GlyA+	-0.07373023649938068	Hematopoietic stem cells_CD133+ CD34dim	-0.0332966709357064	Progenitor cells	38737.9011205286
AMLV01-P1_CD341F11	22	HSC/MPP	HSC/MPP	0.9998403195120161	Early B cells	-0.00968430585810104	Hematopoietic stem cells_CD133+ CD34dim	-0.0332966709357064	Progenitor cells	38737.9011205286
AMLV01-P1_CD341F8	22	HSC/MPP	HSC/MPP	0.8176603276409411	Hematopoietic stem cells_CD38- CD34+	-0.02886890208138397	Hematopoietic stem cells_CD133+ CD34dim	-0.0332966709357064	Progenitor cells	38737.9011205286
AMLV01-P1_CD341G11	22	HSC/MPP	HSC/MPP	0.9952613822440002	Hematopoietic stem cells_CD38- CD34+	-0.009292174184183329	Hematopoietic stem cells_CD133+ CD34dim	-0.0332966709357064	Progenitor cells	38737.9011205286
AMLV01-P1_CD341G2	13	Mast cells	HSC/MPP	0.999992102265043	Erythroid_CD34- CD71lo GlyA+	-0.0508805905873809	Erythroid_CD34+ CD71+ GlyA-	0.16003536008666	Basophils	102043.250129819
AMLV01-P1_CD341G9	21	HSC/MPP	HSC/MPP	0.9961474771966867	Naive CD4+ T cells	-0.05790959655372813	Megakaryocyte/erythroid progenitors	0.148064630212938	Basophils	3157.92060689119
AMLV01-P1_CD341H10	22	Mast cells	HSC/MPP	0.7828208377435416	Erythroid_CD34- CD71lo GlyA+	-0.07917523882904379	Hematopoietic stem cells_CD133+ CD34dim	-0.0332966709357064	Progenitor cells	38737.9011205286
AMLV01-P1_CD341H2	3	HSC/MPP	HSC/MPP	0.999715591573639	Naive B cells	-0.10803724159645113	Erythroid_CD34+ CD71+ GlyA-	0.173838192444401	Neutrophils	29445.9187065809
AMLV01-P1_CD341H4	22	HSC/MPP	HSC/MPP	0.9921257019364377	Hematopoietic stem cells_CD133+ CD34dim	-0.04380750808155311	Hematopoietic stem cells_CD133+ CD34dim	-0.0332966709357064	Progenitor cells	38737.9011205286
AMLV01-P1_CD341H7	3	HSC/MPP	HSC/MPP	0.9999998003933505	Naive B cells	-0.034906027844954404	Erythroid_CD34+ CD71+ GlyA-	0.173838192444401	Neutrophils	29445.9187065809
AMLV01-P1_CD341H8	22	HSC/MPP	HSC/MPP	0.9997953094971254	Hematopoietic stem cells_CD133+ CD34dim	-0.010653860530298419	Hematopoietic stem cells_CD133+ CD34dim	-0.0332966709357064	Progenitor cells	38737.9011205286
AMLV01-P1_CD343A6	22	HSC/MPP	HSC/MPP	0.958128237323164	Hematopoietic stem cells_CD38- CD34+	-0.08185594144028298	Hematopoietic stem cells_CD133+ CD34dim	-0.0332966709357064	Progenitor cells	38737.9011205286
AMLV01-P1_CD343B1	22	Double-negative thymocytes	HSC/MPP	0.9922285713525122	Hematopoietic stem cells_CD38- CD34+	-0.06619064962586702	Hematopoietic stem cells_CD133+ CD34dim	-0.0332966709357064	Progenitor cells	38737.9011205286
AMLV01-P1_CD343B10	22	ETP	HSC/MPP	0.9996915624684577	Naive B cells	-0.06047702886861739	Hematopoietic stem cells_CD133+ CD34dim	-0.0332966709357064	Progenitor cells	38737.9011205286
AMLV01-P1_CD343B2	13	MEMP	HSC/MPP	0.9809679274639828	Megakaryocyte/erythroid progenitors	-0.061031962233186424	Erythroid_CD34+ CD71+ GlyA-	0.16003536008666	Basophils	102043.250129819
AMLV01-P1_CD343B4	13	Mast cells	HSC/MPP	0.2861269021244133	Erythroid_CD34- CD71lo GlyA+	-0.020548027879743982	Erythroid_CD34+ CD71+ GlyA-	0.16003536008666	Basophils	102043.250129819
AMLV01-P1_CD343B6	22	HSC/MPP	HSC/MPP	0.9937985058345341	Hematopoietic stem cells_CD38- CD34+	-0.06413417799397524	Hematopoietic stem cells_CD133+ CD34dim	-0.0332966709357064	Progenitor cells	38737.9011205286
AMLV01-P1_CD343B7	7	HSC/MPP	HSC/MPP	0.9924825334344592	Hematopoietic stem cells_CD38- CD34+	-0.07363251714271847	Hematopoietic stem cells_CD133+ CD34dim	0.232275784342725	Progenitor cells	34251.1874853161
AMLV01-P1_CD343C11	22	HSC/MPP	HSC/MPP	0.9997067122968375	Erythroid_CD34- CD71lo GlyA+	-0.07243282228667183	Hematopoietic stem cells_CD133+ CD34dim	-0.0332966709357064	Progenitor cells	38737.9011205286
AMLV01-P1_CD343C3	13	Mast cells	HSC/MPP	0.9300662790754038	Hematopoietic stem cells_CD38- CD34+	-0.07887539282178685	Erythroid_CD34+ CD71+ GlyA-	0.16003536008666	Basophils	102043.250129819
AMLV01-P1_CD343C5	22	HSC/MPP	HSC/MPP	0.9999825099696987	Erythroid_CD34- CD71lo GlyA+	-0.05922749086650154	Hematopoietic stem cells_CD133+ CD34dim	-0.0332966709357064	Progenitor cells	38737.9011205286
AMLV01-P1_CD343C6	22	HSC/MPP	HSC/MPP	0.9997942871356407	Erythroid_CD34- CD71lo GlyA+	-0.034514507978886035	Hematopoietic stem cells_CD133+ CD34dim	-0.0332966709357064	Progenitor cells	38737.9011205286
AMLV01-P1_CD343C8	22	HSC/MPP	HSC/MPP	0.9983647136896968	Hematopoietic stem cells_CD133+ CD34dim	-0.015573079153549106	Hematopoietic stem cells_CD133+ CD34dim	-0.0332966709357064	Progenitor cells	38737.9011205286
AMLV01-P1_CD343C9	22	HSC/MPP	HSC/MPP	0.9995633048493644	Erythroid_CD34- CD71lo GlyA+	-0.10659354257427625	Hematopoietic stem cells_CD133+ CD34dim	-0.0332966709357064	Progenitor cells	38737.9011205286
AMLV01-P1_CD343D10	22	Double-negative thymocytes	HSC/MPP	0.20719075382463858	Hematopoietic stem cells_CD133+ CD34dim	-0.06456660626854002	Hematopoietic stem cells_CD133+ CD34dim	-0.0332966709357064	Progenitor cells	38737.9011205286
AMLV01-P1_CD343D11	22	HSC/MPP	HSC/MPP	0.9986793025375037	Hematopoietic stem cells_CD38- CD34+	-0.05128550421551256	Hematopoietic stem cells_CD133+ CD34dim	-0.0332966709357064	Progenitor cells	38737.9011205286
AMLV01-P1_CD343D4	22	MEMP	HSC/MPP	0.9503192048041633	Erythroid_CD34- CD71+ GlyA+	-0.03143035613452283	Hematopoietic stem cells_CD133+ CD34dim	-0.0332966709357064	Progenitor cells	38737.9011205286
AMLV01-P1_CD343D5	22	HSC/MPP	HSC/MPP	0.7026937970118312	Naive B cells	-0.02382757121350698	Hematopoietic stem cells_CD133+ CD34dim	-0.0332966709357064	Progenitor cells	38737.9011205286
AMLV01-P1_CD343D8	22	ETP	HSC/MPP	0.9988150605716731	Hematopoietic stem cells_CD38- CD34+	-0.08150185697995033	Hematopoietic stem cells_CD133+ CD34dim	-0.0332966709357064	Progenitor cells	38737.9011205286
AMLV01-P1_CD343D9	22	Double-negative thymocytes	HSC/MPP	0.9997713405460643	Hematopoietic stem cells_CD38- CD34+	-0.06763389009808866	Hematopoietic stem cells_CD133+ CD34dim	-0.0332966709357064	Progenitor cells	38737.9011205286
AMLV01-P1_CD343E1	22	Double-negative thymocytes	HSC/MPP	0.983095395330339	Erythroid_CD34- CD71lo GlyA+	-0.07305440768452315	Hematopoietic stem cells_CD133+ CD34dim	-0.0332966709357064	Progenitor cells	38737.9011205286
AMLV01-P1_CD343E11	7	Mast cells	HSC/MPP	0.9948082261736848	Erythroid_CD34- CD71lo GlyA+	-0.10683441194638066	Hematopoietic stem cells_CD133+ CD34dim	0.232275784342725	Progenitor cells	34251.1874853161
AMLV01-P1_CD343E12	22	HSC/MPP	HSC/MPP	0.9993619894818119	Hematopoietic stem cells_CD38- CD34+	-0.00913740560172522	Hematopoietic stem cells_CD133+ CD34dim	-0.0332966709357064	Progenitor cells	38737.9011205286
AMLV01-P1_CD343E7	22	HSC/MPP	HSC/MPP	0.9995949019795748	Hematopoietic stem cells_CD38- CD34+	-0.01475568151927597	Hematopoietic stem cells_CD133+ CD34dim	-0.0332966709357064	Progenitor cells	38737.9011205286
AMLV01-P1_CD343E8	22	HSC/MPP	HSC/MPP	0.9760229682532847	Hematopoietic stem cells_CD38- CD34+	-0.008230945594714975	Hematopoietic stem cells_CD133+ CD34dim	-0.0332966709357064	Progenitor cells	38737.9011205286
AMLV01-P1_CD343F1	1	HSC/MPP	HSC/MPP	0.9704964665592587	Naive B cells	-0.022804570051509952	Hematopoietic stem cells_CD133+ CD34dim	0.31526490954067	Progenitor cells	32278.4516750976
AMLV01-P1_CD343F10	22	HSC/MPP	HSC/MPP	0.999857291318288	Hematopoietic stem cells_CD133+ CD34dim	-0.02489887015279617	Hematopoietic stem cells_CD133+ CD34dim	-0.0332966709357064	Progenitor cells	38737.9011205286
AMLV01-P1_CD343F11	3	HSC/MPP	HSC/MPP	0.9789634600212681	Hematopoietic stem cells_CD133+ CD34dim	-0.02963718923113263	Erythroid_CD34+ CD71+ GlyA-	0.173838192444401	Neutrophils	29445.9187065809
AMLV01-P1_CD343F12	22	HSC/MPP	HSC/MPP	0.9994302550762936	Hematopoietic stem cells_CD133+ CD34dim	-0.06928488491974374	Hematopoietic stem cells_CD133+ CD34dim	-0.0332966709357064	Progenitor cells	38737.9011205286
AMLV01-P1_CD343F7	22	Classical monocytes	HSC/MPP	0.04859343627605494	Naive B cells	0.00911410031485096	Hematopoietic stem cells_CD133+ CD34dim	-0.0332966709357064	Progenitor cells	38737.9011205286
AMLV01-P1_CD343F8	22	HSC/MPP	HSC/MPP	0.9999715875728834	Hematopoietic stem cells_CD38- CD34+	-0.12791168637169278	Hematopoietic stem cells_CD133+ CD34dim	-0.0332966709357064	Progenitor cells	38737.9011205286
AMLV01-P1_CD343F9	22	HSC/MPP	HSC/MPP	0.553903924726508	Naive B cells	0.030776872853316255	Hematopoietic stem cells_CD133+ CD34dim	-0.0332966709357064	Progenitor cells	38737.9011205286
AMLV01-P1_CD343G10	3	HSC/MPP	HSC/MPP	0.9981623372966695	Hematopoietic stem cells_CD38- CD34+	0.032022026374662185	Erythroid_CD34+ CD71+ GlyA-	0.173838192444401	Neutrophils	29445.9187065809
AMLV01-P1_CD343G11	22	Double-negative thymocytes	HSC/MPP	0.9986349017844438	Hematopoietic stem cells_CD133+ CD34dim	-0.04204548318676617	Hematopoietic stem cells_CD133+ CD34dim	-0.0332966709357064	Progenitor cells	38737.9011205286
AMLV01-P1_CD343G12	22	Mast cells	HSC/MPP	0.9951347027241071	Erythroid_CD34- CD71lo GlyA+	-0.09488886079121835	Hematopoietic stem cells_CD133+ CD34dim	-0.0332966709357064	Progenitor cells	38737.9011205286
AMLV01-P1_CD343G3	22	HSC/MPP	HSC/MPP	0.9968742005309527	Erythroid_CD34- CD71lo GlyA+	-0.04829148706032149	Hematopoietic stem cells_CD133+ CD34dim	-0.0332966709357064	Progenitor cells	38737.9011205286
AMLV01-P1_CD343G5	7	ETP	HSC/MPP	0.8858346689745034	Early B cells	-0.04678561485588734	Hematopoietic stem cells_CD133+ CD34dim	0.232275784342725	Progenitor cells	34251.1874853161
AMLV01-P1_CD343G8	7	HSC/MPP	HSC/MPP	0.9999960031124482	Hematopoietic stem cells_CD38- CD34+	-0.12188358638427091	Hematopoietic stem cells_CD133+ CD34dim	0.232275784342725	Progenitor cells	34251.1874853161
AMLV01-P1_CD343G9	22	Mast cells	HSC/MPP	0.9701200640003952	Megakaryocyte/erythroid progenitors	-0.07224625175113716	Hematopoietic stem cells_CD133+ CD34dim	-0.0332966709357064	Progenitor cells	38737.9011205286
AMLV01-P1_CD343H10	22	HSC/MPP	HSC/MPP	0.9999817227788458	Erythroid_CD34- CD71lo GlyA+	-0.12176214891091704	Hematopoietic stem cells_CD133+ CD34dim	-0.0332966709357064	Progenitor cells	38737.9011205286
AMLV01-P1_CD345A1	22	HSC/MPP	HSC/MPP	0.7059000019079491	Hematopoietic stem cells_CD38- CD34+	-0.12453772030911908	Hematopoietic stem cells_CD133+ CD34dim	-0.0332966709357064	Progenitor cells	38737.9011205286
AMLV01-P1_CD345A2	22	HSC/MPP	HSC/MPP	0.9987550791080878	Megakaryocyte/erythroid progenitors	-0.025714089018496807	Hematopoietic stem cells_CD133+ CD34dim	-0.0332966709357064	Progenitor cells	38737.9011205286
AMLV01-P1_CD345A7	20	HSC/MPP	HSC/MPP	0.99990651464802	Hematopoietic stem cells_CD133+ CD34dim	-0.021531944815282554	Erythroid_CD34+ CD71+ GlyA-	0.349218914319202	Progenitor cells	7765.85397494904
AMLV01-P1_CD345B10	7	HSC/MPP	HSC/MPP	0.9712117529958199	Early B cells	-0.03797283480282826	Hematopoietic stem cells_CD133+ CD34dim	0.232275784342725	Progenitor cells	34251.1874853161
AMLV01-P1_CD345B3	1	HSC/MPP	HSC/MPP	0.9999941124251507	Hematopoietic stem cells_CD38- CD34+	-0.023697845380265512	Hematopoietic stem cells_CD133+ CD34dim	0.31526490954067	Progenitor cells	32278.4516750976
AMLV01-P1_CD345C10	22	MEMP	HSC/MPP	0.9666480894923631	Erythroid_CD34- CD71lo GlyA+	-0.06138158444044932	Hematopoietic stem cells_CD133+ CD34dim	-0.0332966709357064	Progenitor cells	38737.9011205286
AMLV01-P1_CD345C3	1	ILC3	HSC/MPP	0.9980749303137212	Hematopoietic stem cells_CD38- CD34+	-0.019615937824444568	Hematopoietic stem cells_CD133+ CD34dim	0.31526490954067	Progenitor cells	32278.4516750976
AMLV01-P1_CD345E10	22	HSC/MPP	HSC/MPP	0.9714613755445143	Hematopoietic stem cells_CD38- CD34+	-0.01694172071127244	Hematopoietic stem cells_CD133+ CD34dim	-0.0332966709357064	Progenitor cells	38737.9011205286
AMLV01-P1_CD345E3	7	HSC/MPP	HSC/MPP	0.9960757396483144	Naive B cells	-0.025180964902406178	Hematopoietic stem cells_CD133+ CD34dim	0.232275784342725	Progenitor cells	34251.1874853161
AMLV01-P1_CD345E7	1	HSC/MPP	HSC/MPP	0.9995670587059717	Hematopoietic stem cells_CD133+ CD34dim	-0.017513393875235383	Hematopoietic stem cells_CD133+ CD34dim	0.31526490954067	Progenitor cells	32278.4516750976
AMLV01-P1_CD345F2	22	MEMP	HSC/MPP	0.9994421434543354	Erythroid_CD34+ CD71+ GlyA-	-0.009122187378603371	Hematopoietic stem cells_CD133+ CD34dim	-0.0332966709357064	Progenitor cells	38737.9011205286
AMLV01-P1_CD345F4	22	HSC/MPP	HSC/MPP	0.9326095403882256	Naive B cells	-0.12617731642382554	Hematopoietic stem cells_CD133+ CD34dim	-0.0332966709357064	Progenitor cells	38737.9011205286
AMLV01-P1_CD345F7	7	HSC/MPP	HSC/MPP	0.8163851314166617	Early B cells	-0.10986281743217435	Hematopoietic stem cells_CD133+ CD34dim	0.232275784342725	Progenitor cells	34251.1874853161
AMLV01-P1_CD345F9	1	HSC/MPP	HSC/MPP	0.9404154395147233	Erythroid_CD34- CD71lo GlyA+	-0.06816594237355557	Hematopoietic stem cells_CD133+ CD34dim	0.31526490954067	Progenitor cells	32278.4516750976
AMLV01-P1_CD345G12	20	HSC/MPP	HSC/MPP	0.8360336409520249	Erythroid_CD34- CD71lo GlyA+	-0.11286637055866736	Erythroid_CD34+ CD71+ GlyA-	0.349218914319202	Progenitor cells	7765.85397494904
AMLV01-P1_CD345G8	22	HSC/MPP	HSC/MPP	0.9521433199643338	Early B cells	-0.048267229991537514	Hematopoietic stem cells_CD133+ CD34dim	-0.0332966709357064	Progenitor cells	38737.9011205286
AMLV01-P1_CD346A2	24	HSC/MPP	HSC/MPP	0.9995517692846946	Hematopoietic stem cells_CD38- CD34+	-0.07733954283482873	Megakaryocyte/erythroid progenitors	0.0689497490214919	Neutrophils	19349.893181505
AMLV01-P1_CD346A7	22	CD8a/b(entry)	HSC/MPP	0.9999781507734155	Hematopoietic stem cells_CD38- CD34+	-0.02048597977018924	Hematopoietic stem cells_CD133+ CD34dim	-0.0332966709357064	Progenitor cells	38737.9011205286
AMLV01-P1_CD346A9	22	HSC/MPP	HSC/MPP	0.9998714493714979	Hematopoietic stem cells_CD38- CD34+	-0.0413715997489068	Hematopoietic stem cells_CD133+ CD34dim	-0.0332966709357064	Progenitor cells	38737.9011205286
AMLV01-P1_CD346B11	22	HSC/MPP	HSC/MPP	0.9986257503871804	Hematopoietic stem cells_CD38- CD34+	-0.049217374200138275	Hematopoietic stem cells_CD133+ CD34dim	-0.0332966709357064	Progenitor cells	38737.9011205286
AMLV01-P1_CD346B7	3	HSC/MPP	HSC/MPP	0.9923695145367231	Hematopoietic stem cells_CD133+ CD34dim	0.00572022084829771	Erythroid_CD34+ CD71+ GlyA-	0.173838192444401	Neutrophils	29445.9187065809
AMLV01-P1_CD346B8	3	HSC/MPP	HSC/MPP	0.8999786232673674	Hematopoietic stem cells_CD38- CD34+	-0.06225910921162696	Erythroid_CD34+ CD71+ GlyA-	0.173838192444401	Neutrophils	29445.9187065809
AMLV01-P1_CD346C1	22	CMP	HSC/MPP	0.9801945178943423	Hematopoietic stem cells_CD38- CD34+	-0.04848088604978024	Hematopoietic stem cells_CD133+ CD34dim	-0.0332966709357064	Progenitor cells	38737.9011205286
AMLV01-P1_CD346C10	22	ILC3	HSC/MPP	0.9948605625714244	Erythroid_CD34- CD71- GlyA+	-0.08649803842599346	Hematopoietic stem cells_CD133+ CD34dim	-0.0332966709357064	Progenitor cells	38737.9011205286
AMLV01-P1_CD346C11	1	HSC/MPP	HSC/MPP	0.8091216606784906	Hematopoietic stem cells_CD133+ CD34dim	-0.03156081763664083	Hematopoietic stem cells_CD133+ CD34dim	0.31526490954067	Progenitor cells	32278.4516750976
AMLV01-P1_CD346C2	22	Double-negative thymocytes	HSC/MPP	0.37972366308212896	Erythroid_CD34- CD71+ GlyA+	-0.06124069285065836	Hematopoietic stem cells_CD133+ CD34dim	-0.0332966709357064	Progenitor cells	38737.9011205286
AMLV01-P1_CD346C3	1	HSC/MPP	HSC/MPP	0.9989831581762004	Early B cells	-0.08168679023196054	Hematopoietic stem cells_CD133+ CD34dim	0.31526490954067	Progenitor cells	32278.4516750976
AMLV01-P1_CD346C6	22	HSC/MPP	HSC/MPP	0.6997965256821144	Early B cells	0.00711897228883025	Hematopoietic stem cells_CD133+ CD34dim	-0.0332966709357064	Progenitor cells	38737.9011205286
AMLV01-P1_CD346C7	7	HSC/MPP	HSC/MPP	0.9999937104472344	Erythroid_CD34- CD71lo GlyA+	-0.04846059921287456	Hematopoietic stem cells_CD133+ CD34dim	0.232275784342725	Progenitor cells	34251.1874853161
AMLV01-P1_CD346D1	22	HSC/MPP	HSC/MPP	0.9999978463702014	Erythroid_CD34- CD71lo GlyA+	-0.03651526164202758	Hematopoietic stem cells_CD133+ CD34dim	-0.0332966709357064	Progenitor cells	38737.9011205286
AMLV01-P1_CD346D10	22	HSC/MPP	HSC/MPP	0.49592630588718517	Hematopoietic stem cells_CD38- CD34+	-0.09762328328806436	Hematopoietic stem cells_CD133+ CD34dim	-0.0332966709357064	Progenitor cells	38737.9011205286
AMLV01-P1_CD346D4	22	Megakaryocyte precursor	HSC/MPP	0.6866412162337489	Erythroid_CD34- CD71lo GlyA+	-0.07416131965857677	Hematopoietic stem cells_CD133+ CD34dim	-0.0332966709357064	Progenitor cells	38737.9011205286
AMLV01-P1_CD346D7	17	ILC3	HSC/MPP	0.4108976835220912	Erythroid_CD34- CD71lo GlyA+	-0.056148170291898225	Hematopoietic stem cells_CD133+ CD34dim	0.315821380901683	Myeloid Dendritic cells	9873.40916170292
AMLV01-P1_CD346E11	22	HSC/MPP	HSC/MPP	0.9921796335306636	Early B cells	-0.07426964999869146	Hematopoietic stem cells_CD133+ CD34dim	-0.0332966709357064	Progenitor cells	38737.9011205286
AMLV01-P1_CD346E5	22	HSC/MPP	HSC/MPP	0.9893589542006346	Erythroid_CD34- CD71lo GlyA+	-0.08754939135682792	Hematopoietic stem cells_CD133+ CD34dim	-0.0332966709357064	Progenitor cells	38737.9011205286
AMLV01-P1_CD346F1	22	Mast cells	HSC/MPP	0.5616826118132693	Erythroid_CD34- CD71+ GlyA+	-0.04937405261316318	Hematopoietic stem cells_CD133+ CD34dim	-0.0332966709357064	Progenitor cells	38737.9011205286
AMLV01-P1_CD346F11	22	Mast cells	HSC/MPP	0.9999576267979009	Erythroid_CD34- CD71lo GlyA+	-0.10698574818530551	Hematopoietic stem cells_CD133+ CD34dim	-0.0332966709357064	Progenitor cells	38737.9011205286
AMLV01-P1_CD346F2	22	ILC3	HSC/MPP	0.8707676816973926	Hematopoietic stem cells_CD133+ CD34dim	0.003795650542643971	Hematopoietic stem cells_CD133+ CD34dim	-0.0332966709357064	Progenitor cells	38737.9011205286
AMLV01-P1_CD346F3	22	HSC/MPP	HSC/MPP	0.9999982076560561	Hematopoietic stem cells_CD38- CD34+	-0.004406678412100624	Hematopoietic stem cells_CD133+ CD34dim	-0.0332966709357064	Progenitor cells	38737.9011205286
AMLV01-P1_CD346F4	22	Double-negative thymocytes	HSC/MPP	0.9995120169067462	Erythroid_CD34- CD71lo GlyA+	-0.09916200091850008	Hematopoietic stem cells_CD133+ CD34dim	-0.0332966709357064	Progenitor cells	38737.9011205286
AMLV01-P1_CD346F5	22	CMP	HSC/MPP	0.9999472507431196	Naive B cells	0.007557172649908494	Hematopoietic stem cells_CD133+ CD34dim	-0.0332966709357064	Progenitor cells	38737.9011205286
AMLV01-P1_CD346F9	22	HSC/MPP	HSC/MPP	0.9997120567997839	Hematopoietic stem cells_CD38- CD34+	-0.038584193397214986	Hematopoietic stem cells_CD133+ CD34dim	-0.0332966709357064	Progenitor cells	38737.9011205286
AMLV01-P1_CD346G1	22	Double-negative thymocytes	HSC/MPP	0.9433167494691286	Erythroid_CD34- CD71lo GlyA+	-0.08022839393192598	Hematopoietic stem cells_CD133+ CD34dim	-0.0332966709357064	Progenitor cells	38737.9011205286
AMLV01-P1_CD346G11	22	Mast cells	HSC/MPP	0.9959127804424903	Naive B cells	-0.0739018271641696	Hematopoietic stem cells_CD133+ CD34dim	-0.0332966709357064	Progenitor cells	38737.9011205286
AMLV01-P1_CD346G4	22	HSC/MPP	HSC/MPP	0.9998214402119944	Early B cells	-0.06155941785145268	Hematopoietic stem cells_CD133+ CD34dim	-0.0332966709357064	Progenitor cells	38737.9011205286
AMLV01-P1_CD346G5	22	HSC/MPP	HSC/MPP	0.9905820001450698	Erythroid_CD34- CD71lo GlyA+	-0.13834210929236448	Hematopoietic stem cells_CD133+ CD34dim	-0.0332966709357064	Progenitor cells	38737.9011205286
AMLV01-P1_CD346G6	22	Mast cells	HSC/MPP	0.9996561244498579	Hematopoietic stem cells_CD38- CD34+	-0.031186139279277953	Hematopoietic stem cells_CD133+ CD34dim	-0.0332966709357064	Progenitor cells	38737.9011205286
AMLV01-P1_CD346G9	22	HSC/MPP	HSC/MPP	0.8167627207909964	Hematopoietic stem cells_CD133+ CD34dim	-0.0660687792956419	Hematopoietic stem cells_CD133+ CD34dim	-0.0332966709357064	Progenitor cells	38737.9011205286
AMLV01-P1_CD346H2	7	HSC/MPP	HSC/MPP	0.9056405600594648	Hematopoietic stem cells_CD133+ CD34dim	-0.101879586352215	Hematopoietic stem cells_CD133+ CD34dim	0.232275784342725	Progenitor cells	34251.1874853161
AMLV01-P1_CD346H9	22	HSC/MPP	HSC/MPP	0.9991264869204958	Early B cells	-0.02668217606787473	Hematopoietic stem cells_CD133+ CD34dim	-0.0332966709357064	Progenitor cells	38737.9011205286
AMLV01-P1_CD347A2	22	Double-negative thymocytes	HSC/MPP	0.9997004536919241	Megakaryocyte/erythroid progenitors	-0.06315462531779534	Hematopoietic stem cells_CD133+ CD34dim	-0.0332966709357064	Progenitor cells	38737.9011205286
AMLV01-P1_CD347A4	3	HSC/MPP	HSC/MPP	0.9999479742932544	Hematopoietic stem cells_CD38- CD34+	-0.0449270434978803	Erythroid_CD34+ CD71+ GlyA-	0.173838192444401	Neutrophils	29445.9187065809
AMLV01-P1_CD347A5	13	Megakaryocyte precursor	HSC/MPP	0.9790214251127052	Erythroid_CD34- CD71lo GlyA+	-0.005149695382463192	Erythroid_CD34+ CD71+ GlyA-	0.16003536008666	Basophils	102043.250129819
AMLV01-P1_CD347A6	22	HSC/MPP	HSC/MPP	0.2143382690056879	Hematopoietic stem cells_CD38- CD34+	-0.01905377044421001	Hematopoietic stem cells_CD133+ CD34dim	-0.0332966709357064	Progenitor cells	38737.9011205286
AMLV01-P1_CD347A7	22	Double-negative thymocytes	HSC/MPP	0.9999880511844438	Hematopoietic stem cells_CD133+ CD34dim	-0.035457616484800794	Hematopoietic stem cells_CD133+ CD34dim	-0.0332966709357064	Progenitor cells	38737.9011205286
AMLV01-P1_CD347B2	7	HSC/MPP	HSC/MPP	0.649768664364436	Hematopoietic stem cells_CD133+ CD34dim	-0.08184165522496979	Hematopoietic stem cells_CD133+ CD34dim	0.232275784342725	Progenitor cells	34251.1874853161
AMLV01-P1_CD347B4	3	HSC/MPP	HSC/MPP	0.9992932617554587	Hematopoietic stem cells_CD38- CD34+	-0.016144677020225148	Erythroid_CD34+ CD71+ GlyA-	0.173838192444401	Neutrophils	29445.9187065809
AMLV01-P1_CD347B5	3	HSC/MPP	HSC/MPP	0.9878035640015124	Hematopoietic stem cells_CD38- CD34+	-0.026825200126025493	Erythroid_CD34+ CD71+ GlyA-	0.173838192444401	Neutrophils	29445.9187065809
AMLV01-P1_CD347B8	13	Mast cells	HSC/MPP	0.9998960801894667	Erythroid_CD34- CD71lo GlyA+	0.006540615661219556	Erythroid_CD34+ CD71+ GlyA-	0.16003536008666	Basophils	102043.250129819
AMLV01-P1_CD347C1	3	HSC/MPP	HSC/MPP	0.90419705819744	Early B cells	0.04574922518206626	Erythroid_CD34+ CD71+ GlyA-	0.173838192444401	Neutrophils	29445.9187065809
AMLV01-P1_CD347C11	7	HSC/MPP	HSC/MPP	0.9997288642699552	Erythroid_CD34- CD71lo GlyA+	-0.03348725642381645	Hematopoietic stem cells_CD133+ CD34dim	0.232275784342725	Progenitor cells	34251.1874853161
AMLV01-P1_CD347C2	22	HSC/MPP	HSC/MPP	0.9999967786817169	Hematopoietic stem cells_CD133+ CD34dim	-0.09682529358688505	Hematopoietic stem cells_CD133+ CD34dim	-0.0332966709357064	Progenitor cells	38737.9011205286
AMLV01-P1_CD347C3	22	ILC3	HSC/MPP	0.8169838920904552	Naive B cells	0.01796216115299041	Hematopoietic stem cells_CD133+ CD34dim	-0.0332966709357064	Progenitor cells	38737.9011205286
AMLV01-P1_CD347C5	3	HSC/MPP	HSC/MPP	0.9814959087690264	Hematopoietic stem cells_CD38- CD34+	-0.059314223485806394	Erythroid_CD34+ CD71+ GlyA-	0.173838192444401	Neutrophils	29445.9187065809
AMLV01-P1_CD347C9	22	HSC/MPP	HSC/MPP	0.9927136744884294	Hematopoietic stem cells_CD133+ CD34dim	-0.04097961044310381	Hematopoietic stem cells_CD133+ CD34dim	-0.0332966709357064	Progenitor cells	38737.9011205286
AMLV01-P1_CD347D1	3	HSC/MPP	HSC/MPP	0.9984121154123117	Megakaryocyte/erythroid progenitors	-0.05653913899685015	Erythroid_CD34+ CD71+ GlyA-	0.173838192444401	Neutrophils	29445.9187065809
AMLV01-P1_CD347D10	22	HSC/MPP	HSC/MPP	0.41330042108920595	Hematopoietic stem cells_CD38- CD34+	-0.0626923284315303	Hematopoietic stem cells_CD133+ CD34dim	-0.0332966709357064	Progenitor cells	38737.9011205286
AMLV01-P1_CD347D11	22	ILC3	HSC/MPP	0.9997854177018809	Hematopoietic stem cells_CD38- CD34+	-0.009890795165518447	Hematopoietic stem cells_CD133+ CD34dim	-0.0332966709357064	Progenitor cells	38737.9011205286
AMLV01-P1_CD347D3	15	HSC/MPP	HSC/MPP	0.99967728145094	Erythroid_CD34- CD71lo GlyA+	-0.21435988942584105	Megakaryocyte/erythroid progenitors	0.0275860292037222	Progenitor cells	4726.32224097384
AMLV01-P1_CD347E11	6	HSC/MPP	HSC/MPP	0.8916565460529502	Hematopoietic stem cells_CD133+ CD34dim	-0.02573631613252272	Megakaryocyte/erythroid progenitors	0.223037047377994	Progenitor cells	51236.8965879656
AMLV01-P1_CD347E2	22	HSC/MPP	HSC/MPP	0.9966308859136407	Hematopoietic stem cells_CD133+ CD34dim	-0.0427743752872928	Hematopoietic stem cells_CD133+ CD34dim	-0.0332966709357064	Progenitor cells	38737.9011205286
AMLV01-P1_CD347E4	22	HSC/MPP	HSC/MPP	0.999125456146107	Erythroid_CD34- CD71lo GlyA+	-0.04775356212793111	Hematopoietic stem cells_CD133+ CD34dim	-0.0332966709357064	Progenitor cells	38737.9011205286
AMLV01-P1_CD347E8	21	HSC/MPP	HSC/MPP	0.9999898131349362	Hematopoietic stem cells_CD38- CD34+	-0.04688524503453668	Megakaryocyte/erythroid progenitors	0.148064630212938	Basophils	3157.92060689119
AMLV01-P1_CD347E9	7	HSC/MPP	HSC/MPP	0.9172682404016649	Megakaryocyte/erythroid progenitors	-0.07869009335827579	Hematopoietic stem cells_CD133+ CD34dim	0.232275784342725	Progenitor cells	34251.1874853161
AMLV01-P1_CD347F10	22	ILC3	HSC/MPP	0.9871168645782117	Hematopoietic stem cells_CD38- CD34+	-0.1900209821977391	Hematopoietic stem cells_CD133+ CD34dim	-0.0332966709357064	Progenitor cells	38737.9011205286
AMLV01-P1_CD347F11	22	CD8a/b(entry)	HSC/MPP	0.9790252280966455	Early B cells	-0.017267815207415084	Hematopoietic stem cells_CD133+ CD34dim	-0.0332966709357064	Progenitor cells	38737.9011205286
AMLV01-P1_CD347F2	22	HSC/MPP	HSC/MPP	0.9999884890553721	Naive B cells	-0.04843474371707877	Hematopoietic stem cells_CD133+ CD34dim	-0.0332966709357064	Progenitor cells	38737.9011205286
AMLV01-P1_CD347F4	22	Mast cells	HSC/MPP	0.9999237920589894	Erythroid_CD34- CD71lo GlyA+	-0.04733925402640778	Hematopoietic stem cells_CD133+ CD34dim	-0.0332966709357064	Progenitor cells	38737.9011205286
AMLV01-P1_CD347F5	22	ILC3	HSC/MPP	0.9997355949978052	Early B cells	-0.046144587418199504	Hematopoietic stem cells_CD133+ CD34dim	-0.0332966709357064	Progenitor cells	38737.9011205286
AMLV01-P1_CD347F6	22	HSC/MPP	HSC/MPP	0.680822505679849	Hematopoietic stem cells_CD133+ CD34dim	-0.051603786662599974	Hematopoietic stem cells_CD133+ CD34dim	-0.0332966709357064	Progenitor cells	38737.9011205286
AMLV01-P1_CD347F8	22	CD8a/a	HSC/MPP	0.9630622278394749	Hematopoietic stem cells_CD38- CD34+	-0.030522057069300335	Hematopoietic stem cells_CD133+ CD34dim	-0.0332966709357064	Progenitor cells	38737.9011205286
AMLV01-P1_CD347G11	22	Mast cells	HSC/MPP	0.9947689115680123	Hematopoietic stem cells_CD133+ CD34dim	0.03031849835763303	Hematopoietic stem cells_CD133+ CD34dim	-0.0332966709357064	Progenitor cells	38737.9011205286
AMLV01-P1_CD347G2	22	Double-negative thymocytes	HSC/MPP	0.997410911396228	Hematopoietic stem cells_CD38- CD34+	-0.042950609810392844	Hematopoietic stem cells_CD133+ CD34dim	-0.0332966709357064	Progenitor cells	38737.9011205286
AMLV01-P1_CD347G5	3	HSC/MPP	HSC/MPP	0.9955999562424879	Hematopoietic stem cells_CD38- CD34+	-0.0077896740222926425	Erythroid_CD34+ CD71+ GlyA-	0.173838192444401	Neutrophils	29445.9187065809
AMLV01-P1_CD347G6	22	Megakaryocyte precursor	HSC/MPP	0.9998511118842897	Naive B cells	-0.007438461928398428	Hematopoietic stem cells_CD133+ CD34dim	-0.0332966709357064	Progenitor cells	38737.9011205286
AMLV01-P1_CD347G7	22	HSC/MPP	HSC/MPP	0.9599277556190611	Early B cells	-0.08771527590883528	Hematopoietic stem cells_CD133+ CD34dim	-0.0332966709357064	Progenitor cells	38737.9011205286
AMLV01-P1_CD347G9	22	HSC/MPP	HSC/MPP	0.9486401230171128	Hematopoietic stem cells_CD133+ CD34dim	-0.023640040970159277	Hematopoietic stem cells_CD133+ CD34dim	-0.0332966709357064	Progenitor cells	38737.9011205286
AMLV01-P1_CD347H4	24	ILC3	HSC/MPP	0.19938560896327548	Hematopoietic stem cells_CD133+ CD34dim	-0.04683017061163163	Megakaryocyte/erythroid progenitors	0.0689497490214919	Neutrophils	19349.893181505
AMLV01-P1_CD347H5	7	HSC/MPP	HSC/MPP	0.9999775521776966	Hematopoietic stem cells_CD133+ CD34dim	-0.036090249705058676	Hematopoietic stem cells_CD133+ CD34dim	0.232275784342725	Progenitor cells	34251.1874853161
AMLV01-P1_CD347H6	22	ILC3	HSC/MPP	0.9999426945844626	Hematopoietic stem cells_CD38- CD34+	-0.06786132258211457	Hematopoietic stem cells_CD133+ CD34dim	-0.0332966709357064	Progenitor cells	38737.9011205286
AMLV01-P1_CD349A10	46	Mast cells	HSC/MPP	0.9996675686477515	Naive B cells	-0.11317788257490667	Hematopoietic stem cells_CD133+ CD34dim	0.250999808637318	Basophils	1746.2249226947
AMLV01-P1_CD349A2	7	HSC/MPP	HSC/MPP	0.7584793833778226	Early B cells	-0.03816447500064268	Hematopoietic stem cells_CD133+ CD34dim	0.232275784342725	Progenitor cells	34251.1874853161
AMLV01-P1_CD349B2	7	HSC/MPP	HSC/MPP	0.9999743084276503	Hematopoietic stem cells_CD38- CD34+	-0.0465411028111748	Hematopoietic stem cells_CD133+ CD34dim	0.232275784342725	Progenitor cells	34251.1874853161
AMLV01-P1_CD349B4	22	ILC3	HSC/MPP	0.9925765116746085	Erythroid_CD34- CD71lo GlyA+	-0.06376014384257228	Hematopoietic stem cells_CD133+ CD34dim	-0.0332966709357064	Progenitor cells	38737.9011205286
AMLV01-P1_CD349C1	22	HSC/MPP	HSC/MPP	0.9993296935695636	Hematopoietic stem cells_CD133+ CD34dim	0.005455109116025205	Hematopoietic stem cells_CD133+ CD34dim	-0.0332966709357064	Progenitor cells	38737.9011205286
AMLV01-P1_CD349C2	7	HSC/MPP	HSC/MPP	0.9184016067357385	Early B cells	-0.06502343021980045	Hematopoietic stem cells_CD133+ CD34dim	0.232275784342725	Progenitor cells	34251.1874853161
AMLV01-P1_CD349C3	22	HSC/MPP	HSC/MPP	0.999684736037076	Hematopoietic stem cells_CD133+ CD34dim	-0.0306638737981324	Hematopoietic stem cells_CD133+ CD34dim	-0.0332966709357064	Progenitor cells	38737.9011205286
AMLV01-P1_CD349C9	22	HSC/MPP	HSC/MPP	0.9897903678877868	Hematopoietic stem cells_CD38- CD34+	-0.06575139253072629	Hematopoietic stem cells_CD133+ CD34dim	-0.0332966709357064	Progenitor cells	38737.9011205286
AMLV01-P1_CD349D1	22	ILC3	HSC/MPP	0.9980387570263862	Hematopoietic stem cells_CD38- CD34+	-0.03612018022314176	Hematopoietic stem cells_CD133+ CD34dim	-0.0332966709357064	Progenitor cells	38737.9011205286
AMLV01-P1_CD349D2	22	Megakaryocyte precursor	HSC/MPP	0.974383062695657	Naive B cells	-0.08085660916966497	Hematopoietic stem cells_CD133+ CD34dim	-0.0332966709357064	Progenitor cells	38737.9011205286
AMLV01-P1_CD349D3	22	HSC/MPP	HSC/MPP	0.9996143308912078	Erythroid_CD34- CD71lo GlyA+	-0.047533567668654485	Hematopoietic stem cells_CD133+ CD34dim	-0.0332966709357064	Progenitor cells	38737.9011205286
AMLV01-P1_CD349D4	22	HSC/MPP	HSC/MPP	0.9997718220346387	Hematopoietic stem cells_CD133+ CD34dim	0.00895386946719923	Hematopoietic stem cells_CD133+ CD34dim	-0.0332966709357064	Progenitor cells	38737.9011205286
AMLV01-P1_CD349E1	3	HSC/MPP	HSC/MPP	0.9895527659854225	Naive B cells	0.013078234283148827	Erythroid_CD34+ CD71+ GlyA-	0.173838192444401	Neutrophils	29445.9187065809
AMLV01-P1_CD349E3	46	HSC/MPP	HSC/MPP	0.9991021653967117	Erythroid_CD34- CD71lo GlyA+	-0.07101649954210226	Hematopoietic stem cells_CD133+ CD34dim	0.250999808637318	Basophils	1746.2249226947
AMLV01-P1_CD349F1	22	T(agonist)	HSC/MPP	0.5564559445907685	Erythroid_CD34- CD71lo GlyA+	-0.15272574536216066	Hematopoietic stem cells_CD133+ CD34dim	-0.0332966709357064	Progenitor cells	38737.9011205286
AMLV01-P1_CD349F10	22	CD8a/b(entry)	HSC/MPP	0.9907621681403015	Erythroid_CD34- CD71lo GlyA+	-0.05793953864338829	Hematopoietic stem cells_CD133+ CD34dim	-0.0332966709357064	Progenitor cells	38737.9011205286
AMLV01-P1_CD349F4	22	ILC3	HSC/MPP	0.9989193709774437	Erythroid_CD34- CD71lo GlyA+	-0.029052784324763384	Hematopoietic stem cells_CD133+ CD34dim	-0.0332966709357064	Progenitor cells	38737.9011205286
AMLV01-P1_CD349F5	22	ILC3	HSC/MPP	0.9303173428001453	Naive B cells	-0.042216110659785054	Hematopoietic stem cells_CD133+ CD34dim	-0.0332966709357064	Progenitor cells	38737.9011205286
AMLV01-P1_CD349G10	22	HSC/MPP	HSC/MPP	0.9999999942852646	Naive B cells	-0.0011078743702997752	Hematopoietic stem cells_CD133+ CD34dim	-0.0332966709357064	Progenitor cells	38737.9011205286
AMLV01-P1_CD349G11	7	HSC/MPP	HSC/MPP	0.9235232526407264	Erythroid_CD34- CD71lo GlyA+	-0.052575374452198974	Hematopoietic stem cells_CD133+ CD34dim	0.232275784342725	Progenitor cells	34251.1874853161
AMLV01-P1_CD349G3	22	Mast cells	HSC/MPP	0.9995001027538198	Naive B cells	-0.05681125341819802	Hematopoietic stem cells_CD133+ CD34dim	-0.0332966709357064	Progenitor cells	38737.9011205286
AMLV01-P1_CD349G5	22	CD8a/b(entry)	HSC/MPP	0.8881658996679714	Hematopoietic stem cells_CD38- CD34+	-0.11884194712227791	Hematopoietic stem cells_CD133+ CD34dim	-0.0332966709357064	Progenitor cells	38737.9011205286
AMLV01-P1_HSCC1	22	HSC/MPP	HSC/MPP	0.9922231530369812	Plasmacytoid Dendritic Cells	-0.07243768718616089	Hematopoietic stem cells_CD133+ CD34dim	-0.0332966709357064	Progenitor cells	38737.9011205286
AMLV01-P1_Lin1A10	3	HSC/MPP	HSC/MPP	0.9700632400838701	Erythroid_CD34+ CD71+ GlyA-	-0.03629446061692416	Erythroid_CD34+ CD71+ GlyA-	0.173838192444401	Neutrophils	29445.9187065809
AMLV01-P1_Lin1A2	22	HSC/MPP	HSC/MPP	0.968566142140755	Hematopoietic stem cells_CD38- CD34+	-0.07354133980211669	Hematopoietic stem cells_CD133+ CD34dim	-0.0332966709357064	Progenitor cells	38737.9011205286
AMLV01-P1_Lin1A4	3	HSC/MPP	HSC/MPP	0.9980045995277012	Erythroid_CD34- CD71+ GlyA+	-0.08556469955282009	Erythroid_CD34+ CD71+ GlyA-	0.173838192444401	Neutrophils	29445.9187065809
AMLV01-P1_Lin1A6	22	HSC/MPP	HSC/MPP	0.9738294947637892	Hematopoietic stem cells_CD38- CD34+	0.0001714191928702518	Hematopoietic stem cells_CD133+ CD34dim	-0.0332966709357064	Progenitor cells	38737.9011205286
AMLV01-P1_Lin1A7	3	HSC/MPP	HSC/MPP	0.8939490142407267	Hematopoietic stem cells_CD133+ CD34dim	-0.036722920646694315	Erythroid_CD34+ CD71+ GlyA-	0.173838192444401	Neutrophils	29445.9187065809
AMLV01-P1_Lin1A8	22	Mast cells	HSC/MPP	0.9954507811634902	Megakaryocyte/erythroid progenitors	-0.039170908361388035	Hematopoietic stem cells_CD133+ CD34dim	-0.0332966709357064	Progenitor cells	38737.9011205286
AMLV01-P1_Lin1B11	3	HSC/MPP	HSC/MPP	0.9489618392652164	Erythroid_CD34- CD71lo GlyA+	-0.12591665445135636	Erythroid_CD34+ CD71+ GlyA-	0.173838192444401	Neutrophils	29445.9187065809
AMLV01-P1_Lin1B5	22	Follicular B cells	HSC/MPP	0.980176448470457	Erythroid_CD34- CD71lo GlyA+	-0.016014992558704796	Hematopoietic stem cells_CD133+ CD34dim	-0.0332966709357064	Progenitor cells	38737.9011205286
AMLV01-P1_Lin1B6	7	CMP	HSC/MPP	0.9999017275142214	Hematopoietic stem cells_CD38- CD34+	-0.04861485127183731	Hematopoietic stem cells_CD133+ CD34dim	0.232275784342725	Progenitor cells	34251.1874853161
AMLV01-P1_Lin1C3	22	Follicular B cells	HSC/MPP	0.989628058096357	Erythroid_CD34- CD71lo GlyA+	-0.17294704419662466	Hematopoietic stem cells_CD133+ CD34dim	-0.0332966709357064	Progenitor cells	38737.9011205286
AMLV01-P1_Lin1C6	1	HSC/MPP	HSC/MPP	0.999883071381581	Naive B cells	-0.07014223772955827	Hematopoietic stem cells_CD133+ CD34dim	0.31526490954067	Progenitor cells	32278.4516750976
AMLV01-P1_Lin1C8	22	HSC/MPP	HSC/MPP	0.9999808873772598	Erythroid_CD34- CD71+ GlyA+	-0.0542130875563056	Hematopoietic stem cells_CD133+ CD34dim	-0.0332966709357064	Progenitor cells	38737.9011205286
AMLV01-P1_Lin1D12	1	CD8a/b(entry)	HSC/MPP	0.5025708981564263	Plasmacytoid Dendritic Cells	-0.10319639052189142	Hematopoietic stem cells_CD133+ CD34dim	0.31526490954067	Progenitor cells	32278.4516750976
AMLV01-P1_Lin1D7	21	Mast cells	HSC/MPP	0.9983811588660941	Erythroid_CD34- CD71lo GlyA+	-0.09540506345434409	Megakaryocyte/erythroid progenitors	0.148064630212938	Basophils	3157.92060689119
AMLV01-P1_Lin1D9	22	NKT cells	HSC/MPP	0.9998248142509744	Erythroid_CD34- CD71lo GlyA+	-0.12438045658409624	Hematopoietic stem cells_CD133+ CD34dim	-0.0332966709357064	Progenitor cells	38737.9011205286
AMLV01-P1_Lin1E11	22	HSC/MPP	HSC/MPP	0.9413524420973962	Erythroid_CD34- CD71lo GlyA+	-0.1028615540316694	Hematopoietic stem cells_CD133+ CD34dim	-0.0332966709357064	Progenitor cells	38737.9011205286
AMLV01-P1_Lin1E3	44	HSC/MPP	HSC/MPP	0.9999893600234708	Hematopoietic stem cells_CD133+ CD34dim	-0.12091293919860391	CD8+ Effector Memory RA	0.482098040076288	CD8+ NKT-like cells	1388.97577085763
AMLV01-P1_Lin1E5	13	CD8a/b(entry)	HSC/MPP	0.9148700698952165	Erythroid_CD34- CD71lo GlyA+	-0.04294120102779475	Erythroid_CD34+ CD71+ GlyA-	0.16003536008666	Basophils	102043.250129819
AMLV01-P1_Lin1E8	22	CD8a/b(entry)	HSC/MPP	0.9914429543743735	Erythroid_CD34- CD71lo GlyA+	-0.11020895443932632	Hematopoietic stem cells_CD133+ CD34dim	-0.0332966709357064	Progenitor cells	38737.9011205286
AMLV01-P1_Lin1F2	13	MEMP	HSC/MPP	0.9750944308858597	Erythroid_CD34- CD71lo GlyA+	0.010503901795521265	Erythroid_CD34+ CD71+ GlyA-	0.16003536008666	Basophils	102043.250129819
AMLV01-P1_Lin1F5	13	Megakaryocyte precursor	HSC/MPP	0.9995228472717052	Erythroid_CD34+ CD71+ GlyA-	-0.04386507739942824	Erythroid_CD34+ CD71+ GlyA-	0.16003536008666	Basophils	102043.250129819
AMLV01-P1_Lin1F7	1	Treg(diff)	HSC/MPP	0.9999098421655019	Hematopoietic stem cells_CD38- CD34+	-0.033398304850142724	Hematopoietic stem cells_CD133+ CD34dim	0.31526490954067	Progenitor cells	32278.4516750976
AMLV01-P1_Lin1H10	7	HSC/MPP	HSC/MPP	0.9454947293831452	Hematopoietic stem cells_CD38- CD34+	-0.043808645235366	Hematopoietic stem cells_CD133+ CD34dim	0.232275784342725	Progenitor cells	34251.1874853161
AMLV01-P1_Lin1H7	46	MAIT cells	HSC/MPP	0.9998009399791238	Naive B cells	-0.06070520604569811	Hematopoietic stem cells_CD133+ CD34dim	0.250999808637318	Basophils	1746.2249226947
AMLV01-P1_Lin2A7	1	HSC/MPP	HSC/MPP	0.9981505070490728	Naive B cells	-0.0029498918602000913	Hematopoietic stem cells_CD133+ CD34dim	0.31526490954067	Progenitor cells	32278.4516750976
AMLV01-P1_Lin2B7	22	Mast cells	HSC/MPP	0.9999988992455435	Erythroid_CD34- CD71lo GlyA+	-0.038408545730639336	Hematopoietic stem cells_CD133+ CD34dim	-0.0332966709357064	Progenitor cells	38737.9011205286
AMLV01-P1_Lin2C10	22	MEMP	HSC/MPP	0.9964710172300059	Hematopoietic stem cells_CD38- CD34+	-0.060375547183833825	Hematopoietic stem cells_CD133+ CD34dim	-0.0332966709357064	Progenitor cells	38737.9011205286
AMLV01-P1_Lin2C6	22	HSC/MPP	HSC/MPP	0.7271989614012654	Erythroid_CD34- CD71lo GlyA+	-0.05505615754978063	Hematopoietic stem cells_CD133+ CD34dim	-0.0332966709357064	Progenitor cells	38737.9011205286
AMLV01-P1_Lin2D10	22	Double-negative thymocytes	HSC/MPP	0.9665628695898117	Erythroid_CD34- CD71lo GlyA+	-0.0966420917695629	Hematopoietic stem cells_CD133+ CD34dim	-0.0332966709357064	Progenitor cells	38737.9011205286
AMLV01-P1_Lin2D7	7	HSC/MPP	HSC/MPP	0.07173584043634475	Hematopoietic stem cells_CD38- CD34+	-0.1063517340604914	Hematopoietic stem cells_CD133+ CD34dim	0.232275784342725	Progenitor cells	34251.1874853161
AMLV01-P1_Lin2F10	22	Double-negative thymocytes	HSC/MPP	0.987937866088027	Early B cells	-0.15389680368511838	Hematopoietic stem cells_CD133+ CD34dim	-0.0332966709357064	Progenitor cells	38737.9011205286
AMLV01-P1_Lin2F2	7	HSC/MPP	HSC/MPP	0.9996948771810429	Hematopoietic stem cells_CD38- CD34+	-0.03189257266680578	Hematopoietic stem cells_CD133+ CD34dim	0.232275784342725	Progenitor cells	34251.1874853161
AMLV01-P1_Lin2F4	7	HSC/MPP	HSC/MPP	0.99703974972102	Erythroid_CD34- CD71lo GlyA+	-0.09239234524743106	Hematopoietic stem cells_CD133+ CD34dim	0.232275784342725	Progenitor cells	34251.1874853161
AMLV01-P1_Lin2F7	22	Intermediate macrophages	HSC/MPP	0.999370561577453	Erythroid_CD34- CD71lo GlyA+	-0.11524454402854051	Hematopoietic stem cells_CD133+ CD34dim	-0.0332966709357064	Progenitor cells	38737.9011205286
AMLV01-P1_Lin3A3	22	Double-negative thymocytes	HSC/MPP	0.9819018087058122	Hematopoietic stem cells_CD38- CD34+	-0.05326433172349318	Hematopoietic stem cells_CD133+ CD34dim	-0.0332966709357064	Progenitor cells	38737.9011205286
AMLV01-P1_Lin3A6	22	HSC/MPP	HSC/MPP	0.9718148586495167	Hematopoietic stem cells_CD38- CD34+	-0.035987082665128726	Hematopoietic stem cells_CD133+ CD34dim	-0.0332966709357064	Progenitor cells	38737.9011205286
AMLV01-P1_Lin3B10	10	Mast cells	HSC/MPP	0.9961421149864067	Plasmacytoid Dendritic Cells	-0.09385303092760991	Megakaryocyte/erythroid progenitors	0.203633219147875	Mast cells	8389.50145068657
AMLV01-P1_Lin3B6	21	HSC/MPP	HSC/MPP	0.8003820614479342	Naive B cells	-0.005375086839670562	Megakaryocyte/erythroid progenitors	0.148064630212938	Basophils	3157.92060689119
AMLV01-P1_Lin3B9	22	T(agonist)	HSC/MPP	0.8406273533176377	Hematopoietic stem cells_CD38- CD34+	-0.017632856202002008	Hematopoietic stem cells_CD133+ CD34dim	-0.0332966709357064	Progenitor cells	38737.9011205286
AMLV01-P1_Lin3C1	7	HSC/MPP	HSC/MPP	0.9999548830236464	Erythroid_CD34- CD71lo GlyA+	-0.09670091331315586	Hematopoietic stem cells_CD133+ CD34dim	0.232275784342725	Progenitor cells	34251.1874853161
AMLV01-P1_Lin3C10	7	HSC/MPP	HSC/MPP	0.991105201400223	Hematopoietic stem cells_CD133+ CD34dim	-0.04103664236741471	Hematopoietic stem cells_CD133+ CD34dim	0.232275784342725	Progenitor cells	34251.1874853161
AMLV01-P1_Lin3D8	46	Double-negative thymocytes	HSC/MPP	0.905701811943442	Erythroid_CD34- CD71lo GlyA+	-0.10713932966556823	Hematopoietic stem cells_CD133+ CD34dim	0.250999808637318	Basophils	1746.2249226947
AMLV01-P1_Lin3F1	22	HSC/MPP	HSC/MPP	0.9999935092730547	Erythroid_CD34- CD71lo GlyA+	-0.05092867178420417	Hematopoietic stem cells_CD133+ CD34dim	-0.0332966709357064	Progenitor cells	38737.9011205286
AMLV01-P1_Lin3F10	22	HSC/MPP	HSC/MPP	0.9979313317566337	Hematopoietic stem cells_CD133+ CD34dim	-0.0276471675683335	Hematopoietic stem cells_CD133+ CD34dim	-0.0332966709357064	Progenitor cells	38737.9011205286
AMLV01-P1_Lin3F4	1	HSC/MPP	HSC/MPP	0.9993247690711617	Naive B cells	0.015383600944291856	Hematopoietic stem cells_CD133+ CD34dim	0.31526490954067	Progenitor cells	32278.4516750976
AMLV01-P1_Lin3F5	22	Double-negative thymocytes	HSC/MPP	0.9078928474367689	Erythroid_CD34- CD71lo GlyA+	-0.030551190855481497	Hematopoietic stem cells_CD133+ CD34dim	-0.0332966709357064	Progenitor cells	38737.9011205286
AMLV01-P1_Lin3F6	3	HSC/MPP	HSC/MPP	0.9992638525807954	Erythroid_CD34- CD71lo GlyA+	-0.08175487599166406	Erythroid_CD34+ CD71+ GlyA-	0.173838192444401	Neutrophils	29445.9187065809
AMLV01-P1_Lin3G6	22	HSC/MPP	HSC/MPP	0.9994168515442731	Hematopoietic stem cells_CD133+ CD34dim	-0.020005377806018743	Hematopoietic stem cells_CD133+ CD34dim	-0.0332966709357064	Progenitor cells	38737.9011205286
AMLV01-P1_Lin3G8	17	HSC/MPP	HSC/MPP	0.9998832094576809	Naive B cells	-0.01988805437915797	Hematopoietic stem cells_CD133+ CD34dim	0.315821380901683	Myeloid Dendritic cells	9873.40916170292
AMLV01-P1_Lin3H1	44	Mast cells	HSC/MPP	0.8899671314340709	Erythroid_CD34- CD71lo GlyA+	-0.07008050591556803	CD8+ Effector Memory RA	0.482098040076288	CD8+ NKT-like cells	1388.97577085763
AMLV01-P1_Lin3H10	7	Double-negative thymocytes	HSC/MPP	0.7362611340442087	Hematopoietic stem cells_CD38- CD34+	-0.12774601398275784	Hematopoietic stem cells_CD133+ CD34dim	0.232275784342725	Progenitor cells	34251.1874853161
AMLV01-P1_Lin4B10	22	HSC/MPP	HSC/MPP	0.8941115217400367	Erythroid_CD34- CD71+ GlyA+	-0.06786590536990156	Hematopoietic stem cells_CD133+ CD34dim	-0.0332966709357064	Progenitor cells	38737.9011205286
AMLV01-P1_Lin4B3	22	HSC/MPP	HSC/MPP	0.9529491931882165	Early B cells	-0.07203387854957248	Hematopoietic stem cells_CD133+ CD34dim	-0.0332966709357064	Progenitor cells	38737.9011205286
AMLV01-P1_Lin4B6	22	HSC/MPP	HSC/MPP	0.9941409231308304	Hematopoietic stem cells_CD38- CD34+	-0.017779597621344533	Hematopoietic stem cells_CD133+ CD34dim	-0.0332966709357064	Progenitor cells	38737.9011205286
AMLV01-P1_Lin4B8	1	Double-negative thymocytes	HSC/MPP	0.963569908320826	Hematopoietic stem cells_CD38- CD34+	0.004177999776637445	Hematopoietic stem cells_CD133+ CD34dim	0.31526490954067	Progenitor cells	32278.4516750976
AMLV01-P1_Lin4B9	13	Mast cells	HSC/MPP	0.9991255896946476	Erythroid_CD34+ CD71+ GlyA-	-0.009310057384723923	Erythroid_CD34+ CD71+ GlyA-	0.16003536008666	Basophils	102043.250129819
AMLV01-P1_Lin4D3	22	ILC3	HSC/MPP	0.9719574473777802	Early B cells	-0.1029680992029132	Hematopoietic stem cells_CD133+ CD34dim	-0.0332966709357064	Progenitor cells	38737.9011205286
AMLV01-P1_Lin4D5	22	HSC/MPP	HSC/MPP	0.9937065901405152	Naive B cells	-0.05156991994588034	Hematopoietic stem cells_CD133+ CD34dim	-0.0332966709357064	Progenitor cells	38737.9011205286
AMLV01-P1_Lin4D7	22	HSC/MPP	HSC/MPP	0.9997138134055067	Erythroid_CD34- CD71lo GlyA+	-0.1067617404948793	Hematopoietic stem cells_CD133+ CD34dim	-0.0332966709357064	Progenitor cells	38737.9011205286
AMLV01-P1_Lin4D8	22	Mast cells	HSC/MPP	0.9976914533158264	Erythroid_CD34- CD71lo GlyA+	-0.07903218432100645	Hematopoietic stem cells_CD133+ CD34dim	-0.0332966709357064	Progenitor cells	38737.9011205286
AMLV01-P1_Lin4E7	7	HSC/MPP	HSC/MPP	0.9998992838102503	Erythroid_CD34- CD71lo GlyA+	-0.08852366817885583	Hematopoietic stem cells_CD133+ CD34dim	0.232275784342725	Progenitor cells	34251.1874853161
AMLV01-P1_Lin4F4	7	Double-negative thymocytes	HSC/MPP	0.9967668149859789	Hematopoietic stem cells_CD38- CD34+	-0.09313009366193784	Hematopoietic stem cells_CD133+ CD34dim	0.232275784342725	Progenitor cells	34251.1874853161
AMLV01-P1_Lin4F8	22	Double-negative thymocytes	HSC/MPP	0.5651369194005494	Plasmacytoid Dendritic Cells	-0.1271024006266346	Hematopoietic stem cells_CD133+ CD34dim	-0.0332966709357064	Progenitor cells	38737.9011205286
AMLV01-P1_Lin4G4	22	HSC/MPP	HSC/MPP	0.9011039478902443	Hematopoietic stem cells_CD133+ CD34dim	-0.08351062001954566	Hematopoietic stem cells_CD133+ CD34dim	-0.0332966709357064	Progenitor cells	38737.9011205286
AMLV01-P1_Lin4H10	7	Epithelial cells	HSC/MPP	0.9875761645278215	Early B cells	-0.035043973569134794	Hematopoietic stem cells_CD133+ CD34dim	0.232275784342725	Progenitor cells	34251.1874853161
AMLV01-P1_Lin4H2	22	HSC/MPP	HSC/MPP	0.8227817108035448	Early B cells	-0.04528520406037573	Hematopoietic stem cells_CD133+ CD34dim	-0.0332966709357064	Progenitor cells	38737.9011205286
AMLV01-P1_TBM10A3	1	Double-negative thymocytes	HSC/MPP	0.6786175469947924	Naive B cells	-0.02042629631775914	Hematopoietic stem cells_CD133+ CD34dim	0.31526490954067	Progenitor cells	32278.4516750976
AMLV01-P1_TBM10A5	22	CD8a/b(entry)	HSC/MPP	0.9864753753610916	Erythroid_CD34- CD71+ GlyA+	-0.09083300979185394	Hematopoietic stem cells_CD133+ CD34dim	-0.0332966709357064	Progenitor cells	38737.9011205286
AMLV01-P1_TBM10A8	22	HSC/MPP	HSC/MPP	0.9999954076799501	Hematopoietic stem cells_CD38- CD34+	-0.05469232626429358	Hematopoietic stem cells_CD133+ CD34dim	-0.0332966709357064	Progenitor cells	38737.9011205286
AMLV01-P1_TBM10B5	22	HSC/MPP	HSC/MPP	0.7086337940973687	Plasmacytoid Dendritic Cells	-0.09129505474555172	Hematopoietic stem cells_CD133+ CD34dim	-0.0332966709357064	Progenitor cells	38737.9011205286
AMLV01-P1_TBM10C5	1	Mast cells	HSC/MPP	0.895473857905083	Erythroid_CD34- CD71lo GlyA+	-0.2392753570319414	Hematopoietic stem cells_CD133+ CD34dim	0.31526490954067	Progenitor cells	32278.4516750976
AMLV01-P1_TBM10D2	7	CD16- NK cells	HSC/MPP	0.007373784842850418	Naive B cells	-0.07309428909613018	Hematopoietic stem cells_CD133+ CD34dim	0.232275784342725	Progenitor cells	34251.1874853161
AMLV01-P1_TBM10D6	22	HSC/MPP	HSC/MPP	0.9992346223104629	Early B cells	-0.046947694361024965	Hematopoietic stem cells_CD133+ CD34dim	-0.0332966709357064	Progenitor cells	38737.9011205286
AMLV01-P1_TBM10E7	3	HSC/MPP	HSC/MPP	0.9997991911943702	Early B cells	-0.04112050282310599	Erythroid_CD34+ CD71+ GlyA-	0.173838192444401	Neutrophils	29445.9187065809
AMLV01-P1_TBM10F1	22	HSC/MPP	HSC/MPP	0.9598470426121064	Erythroid_CD34- CD71lo GlyA+	-0.13247614383888728	Hematopoietic stem cells_CD133+ CD34dim	-0.0332966709357064	Progenitor cells	38737.9011205286
AMLV01-P1_TBM10F11	7	Mast cells	HSC/MPP	0.9998690009782459	Hematopoietic stem cells_CD133+ CD34dim	-0.014211898379464483	Hematopoietic stem cells_CD133+ CD34dim	0.232275784342725	Progenitor cells	34251.1874853161
AMLV01-P1_TBM10F4	22	Double-negative thymocytes	HSC/MPP	0.9906224205960109	Naive B cells	-0.0699531917955448	Hematopoietic stem cells_CD133+ CD34dim	-0.0332966709357064	Progenitor cells	38737.9011205286
AMLV01-P1_TBM10F5	22	HSC/MPP	HSC/MPP	0.999999436814046	Naive B cells	-0.004790055179617924	Hematopoietic stem cells_CD133+ CD34dim	-0.0332966709357064	Progenitor cells	38737.9011205286
AMLV01-P1_TBM10G5	22	Double-negative thymocytes	HSC/MPP	0.9863574798441876	Hematopoietic stem cells_CD38- CD34+	-0.1747879166280929	Hematopoietic stem cells_CD133+ CD34dim	-0.0332966709357064	Progenitor cells	38737.9011205286
AMLV01-P1_TBM10G8	22	Mast cells	HSC/MPP	0.9863829202991616	Megakaryocyte/erythroid progenitors	-0.06030792581985506	Hematopoietic stem cells_CD133+ CD34dim	-0.0332966709357064	Progenitor cells	38737.9011205286
AMLV01-P1_TBM10H10	22	Mast cells	HSC/MPP	0.9319587617459328	Erythroid_CD34- CD71lo GlyA+	-0.03162655507587839	Hematopoietic stem cells_CD133+ CD34dim	-0.0332966709357064	Progenitor cells	38737.9011205286
AMLV01-P1_TBM10H5	3	Double-negative thymocytes	HSC/MPP	0.9604020934427503	Hematopoietic stem cells_CD38- CD34+	-0.08287798455436673	Erythroid_CD34+ CD71+ GlyA-	0.173838192444401	Neutrophils	29445.9187065809
AMLV01-P1_TBM10H7	22	CMP	HSC/MPP	0.9714282052982218	Hematopoietic stem cells_CD133+ CD34dim	-0.00940962243485512	Hematopoietic stem cells_CD133+ CD34dim	-0.0332966709357064	Progenitor cells	38737.9011205286
AMLV01-P1_TBM1C3	22	HSC/MPP	HSC/MPP	0.9999723818765629	Hematopoietic stem cells_CD38- CD34+	-0.03192546948777872	Hematopoietic stem cells_CD133+ CD34dim	-0.0332966709357064	Progenitor cells	38737.9011205286
AMLV01-P1_TBM1C5	24	CMP	HSC/MPP	0.9996624658296677	Hematopoietic stem cells_CD133+ CD34dim	0.027935609059528944	Megakaryocyte/erythroid progenitors	0.0689497490214919	Neutrophils	19349.893181505
AMLV01-P1_TBM1C8	22	Treg(diff)	HSC/MPP	0.9680129739610165	Erythroid_CD34- CD71lo GlyA+	-0.06140181269631024	Hematopoietic stem cells_CD133+ CD34dim	-0.0332966709357064	Progenitor cells	38737.9011205286
AMLV01-P1_TBM1C9	22	HSC/MPP	HSC/MPP	0.9972441184447232	Naive B cells	-0.03597331967558719	Hematopoietic stem cells_CD133+ CD34dim	-0.0332966709357064	Progenitor cells	38737.9011205286
AMLV01-P1_TBM1D2	22	CD8a/b(entry)	HSC/MPP	0.6242522864586499	Hematopoietic stem cells_CD38- CD34+	-0.013780929638873379	Hematopoietic stem cells_CD133+ CD34dim	-0.0332966709357064	Progenitor cells	38737.9011205286
AMLV01-P1_TBM1F4	7	T(agonist)	HSC/MPP	0.8555192169575417	Hematopoietic stem cells_CD38- CD34+	-0.0952060104115183	Hematopoietic stem cells_CD133+ CD34dim	0.232275784342725	Progenitor cells	34251.1874853161
AMLV01-P1_TBM1F7	22	Megakaryocyte precursor	HSC/MPP	0.9996244987250826	Erythroid_CD34- CD71lo GlyA+	-0.08052343538001998	Hematopoietic stem cells_CD133+ CD34dim	-0.0332966709357064	Progenitor cells	38737.9011205286
AMLV01-P1_TBM1G8	22	Treg(diff)	HSC/MPP	0.6564415576916971	Hematopoietic stem cells_CD133+ CD34dim	-0.03291805977631079	Hematopoietic stem cells_CD133+ CD34dim	-0.0332966709357064	Progenitor cells	38737.9011205286
AMLV01-P1_TBM2B8	22	HSC/MPP	HSC/MPP	0.9994599023647178	Erythroid_CD34- CD71+ GlyA+	-0.10258224746349054	Hematopoietic stem cells_CD133+ CD34dim	-0.0332966709357064	Progenitor cells	38737.9011205286
AMLV01-P1_TBM2C4	22	Double-negative thymocytes	HSC/MPP	0.9370780179089542	Hematopoietic stem cells_CD38- CD34+	-0.05885119997395795	Hematopoietic stem cells_CD133+ CD34dim	-0.0332966709357064	Progenitor cells	38737.9011205286
AMLV01-P1_TBM2C9	7	HSC/MPP	HSC/MPP	0.7828678624778996	Hematopoietic stem cells_CD38- CD34+	-0.060779698779903184	Hematopoietic stem cells_CD133+ CD34dim	0.232275784342725	Progenitor cells	34251.1874853161
AMLV01-P1_TBM2D6	22	HSC/MPP	HSC/MPP	0.9999959014650502	Hematopoietic stem cells_CD38- CD34+	-0.07604368614864128	Hematopoietic stem cells_CD133+ CD34dim	-0.0332966709357064	Progenitor cells	38737.9011205286
AMLV01-P1_TBM2E4	22	Mast cells	HSC/MPP	0.9996155031627677	Erythroid_CD34- CD71lo GlyA+	-0.026527618857705847	Hematopoietic stem cells_CD133+ CD34dim	-0.0332966709357064	Progenitor cells	38737.9011205286
AMLV01-P1_TBM2F9	22	HSC/MPP	HSC/MPP	0.9978223977367827	Erythroid_CD34- CD71lo GlyA+	-0.06507490628678028	Hematopoietic stem cells_CD133+ CD34dim	-0.0332966709357064	Progenitor cells	38737.9011205286
AMLV01-P1_TBM2G8	3	HSC/MPP	HSC/MPP	0.9991521728161941	Hematopoietic stem cells_CD133+ CD34dim	-0.06963372360664456	Erythroid_CD34+ CD71+ GlyA-	0.173838192444401	Neutrophils	29445.9187065809
AMLV01-P1_TBM4B10	7	HSC/MPP	HSC/MPP	0.9987039478686699	Hematopoietic stem cells_CD38- CD34+	-0.07211771465515153	Hematopoietic stem cells_CD133+ CD34dim	0.232275784342725	Progenitor cells	34251.1874853161
AMLV01-P1_TBM4E4	22	ILC3	HSC/MPP	0.9998884956601105	Erythroid_CD34- CD71lo GlyA+	-0.06181471039177952	Hematopoietic stem cells_CD133+ CD34dim	-0.0332966709357064	Progenitor cells	38737.9011205286
AMLV01-P1_TBM4H11	3	HSC/MPP	HSC/MPP	0.8875766035019802	Hematopoietic stem cells_CD38- CD34+	-0.07071757518504888	Erythroid_CD34+ CD71+ GlyA-	0.173838192444401	Neutrophils	29445.9187065809
AMLV01-P1_TBM5B4	3	HSC/MPP	HSC/MPP	0.974539129366789	Hematopoietic stem cells_CD133+ CD34dim	-0.04989122855257548	Erythroid_CD34+ CD71+ GlyA-	0.173838192444401	Neutrophils	29445.9187065809
AMLV01-P1_TBM5B7	22	HSC/MPP	HSC/MPP	0.9979113445216882	Hematopoietic stem cells_CD38- CD34+	-0.10619195690012928	Hematopoietic stem cells_CD133+ CD34dim	-0.0332966709357064	Progenitor cells	38737.9011205286
AMLV01-P1_TBM5B9	1	HSC/MPP	HSC/MPP	0.9460254511195091	Hematopoietic stem cells_CD133+ CD34dim	-0.042311085972453005	Hematopoietic stem cells_CD133+ CD34dim	0.31526490954067	Progenitor cells	32278.4516750976
AMLV01-P1_TBM5C10	3	CMP	HSC/MPP	0.999983247856465	Hematopoietic stem cells_CD133+ CD34dim	0.010420387267228073	Erythroid_CD34+ CD71+ GlyA-	0.173838192444401	Neutrophils	29445.9187065809
AMLV01-P1_TBM5C11	22	HSC/MPP	HSC/MPP	0.9915460742812947	Erythroid_CD34- CD71lo GlyA+	-0.08497307102132917	Hematopoietic stem cells_CD133+ CD34dim	-0.0332966709357064	Progenitor cells	38737.9011205286
AMLV01-P1_TBM5C8	46	Megakaryocyte precursor	HSC/MPP	0.9537053350736747	Erythroid_CD34- CD71lo GlyA+	-0.039088806205720236	Hematopoietic stem cells_CD133+ CD34dim	0.250999808637318	Basophils	1746.2249226947
AMLV01-P1_TBM5C9	22	HSC/MPP	HSC/MPP	0.9995731097997586	Hematopoietic stem cells_CD133+ CD34dim	-0.0018439615385937172	Hematopoietic stem cells_CD133+ CD34dim	-0.0332966709357064	Progenitor cells	38737.9011205286
AMLV01-P1_TBM5E3	22	ILC3	HSC/MPP	0.9913388102558143	Hematopoietic stem cells_CD133+ CD34dim	-0.04606847407609109	Hematopoietic stem cells_CD133+ CD34dim	-0.0332966709357064	Progenitor cells	38737.9011205286
AMLV01-P1_TBM5E9	22	HSC/MPP	HSC/MPP	0.9999783020726121	Hematopoietic stem cells_CD133+ CD34dim	-0.02857420611309042	Hematopoietic stem cells_CD133+ CD34dim	-0.0332966709357064	Progenitor cells	38737.9011205286
AMLV01-P1_TBM5G11	3	CMP	HSC/MPP	0.9331795725027858	Naive B cells	0.048052253718387394	Erythroid_CD34+ CD71+ GlyA-	0.173838192444401	Neutrophils	29445.9187065809
AMLV01-P1_TBM5G2	1	HSC/MPP	HSC/MPP	0.9954914835789385	Hematopoietic stem cells_CD133+ CD34dim	-0.031950298077117974	Hematopoietic stem cells_CD133+ CD34dim	0.31526490954067	Progenitor cells	32278.4516750976
AMLV01-P1_TBM5G5	22	HSC/MPP	HSC/MPP	0.9968674116168388	Hematopoietic stem cells_CD38- CD34+	-0.09451853048468872	Hematopoietic stem cells_CD133+ CD34dim	-0.0332966709357064	Progenitor cells	38737.9011205286
AMLV01-P1_TBM5G7	22	Double-negative thymocytes	HSC/MPP	0.9916885404298792	Erythroid_CD34- CD71lo GlyA+	-0.019734793328496585	Hematopoietic stem cells_CD133+ CD34dim	-0.0332966709357064	Progenitor cells	38737.9011205286
AMLV01-P1_TBM5G8	3	HSC/MPP	HSC/MPP	0.999850299834801	Hematopoietic stem cells_CD133+ CD34dim	-0.09649731933133437	Erythroid_CD34+ CD71+ GlyA-	0.173838192444401	Neutrophils	29445.9187065809
AMLV01-P1_TBM5H5	22	HSC/MPP	HSC/MPP	0.9988630595861393	Erythroid_CD34- CD71lo GlyA+	-0.09010532443032598	Hematopoietic stem cells_CD133+ CD34dim	-0.0332966709357064	Progenitor cells	38737.9011205286
AMLV01-P1_TBM8A12	21	Double-negative thymocytes	HSC/MPP	0.9892607334932767	Early B cells	-0.06740375858452684	Megakaryocyte/erythroid progenitors	0.148064630212938	Basophils	3157.92060689119
AMLV01-P1_TBM8A5	1	HSC/MPP	HSC/MPP	0.992460566931237	Hematopoietic stem cells_CD38- CD34+	-0.07360878001435714	Hematopoietic stem cells_CD133+ CD34dim	0.31526490954067	Progenitor cells	32278.4516750976
AMLV01-P1_TBM8H11	7	HSC/MPP	HSC/MPP	0.975773046408576	Early B cells	-0.00280405724977858	Hematopoietic stem cells_CD133+ CD34dim	0.232275784342725	Progenitor cells	34251.1874853161
AMLV01-P1_TBM9A5	7	Mast cells	HSC/MPP	0.9984978562103681	Hematopoietic stem cells_CD38- CD34+	-0.07086059363848722	Hematopoietic stem cells_CD133+ CD34dim	0.232275784342725	Progenitor cells	34251.1874853161
AMLV01-P1_TBM9A7	13	Mast cells	HSC/MPP	0.9901138470825832	Megakaryocyte/erythroid progenitors	-0.04354935183363037	Erythroid_CD34+ CD71+ GlyA-	0.16003536008666	Basophils	102043.250129819
AMLV01-P1_TBM9B5	22	Megakaryocyte precursor	HSC/MPP	0.996388681841186	Hematopoietic stem cells_CD38- CD34+	-0.046038283517698536	Hematopoietic stem cells_CD133+ CD34dim	-0.0332966709357064	Progenitor cells	38737.9011205286
AMLV01-P1_TBM9B7	22	Megakaryocyte precursor	HSC/MPP	0.9700446260091414	Hematopoietic stem cells_CD38- CD34+	-0.027282911907937895	Hematopoietic stem cells_CD133+ CD34dim	-0.0332966709357064	Progenitor cells	38737.9011205286
AMLV01-P1_TBM9C1	22	Megakaryocyte precursor	HSC/MPP	0.9929733459284129	Hematopoietic stem cells_CD38- CD34+	-0.03890717002129253	Hematopoietic stem cells_CD133+ CD34dim	-0.0332966709357064	Progenitor cells	38737.9011205286
AMLV01-P1_TBM9C11	22	HSC/MPP	HSC/MPP	0.7366841378251414	Early B cells	-0.0758453831150061	Hematopoietic stem cells_CD133+ CD34dim	-0.0332966709357064	Progenitor cells	38737.9011205286
AMLV01-P1_TBM9C2	21	HSC/MPP	HSC/MPP	0.39582653457444644	Erythroid_CD34- CD71lo GlyA+	-0.02040387120329865	Megakaryocyte/erythroid progenitors	0.148064630212938	Basophils	3157.92060689119
AMLV01-P1_TBM9C6	22	MEMP	HSC/MPP	0.990185691824259	Hematopoietic stem cells_CD38- CD34+	-0.052834875565596906	Hematopoietic stem cells_CD133+ CD34dim	-0.0332966709357064	Progenitor cells	38737.9011205286
AMLV01-P1_TBM9D12	7	HSC/MPP	HSC/MPP	0.5581452504756965	Megakaryocyte/erythroid progenitors	-0.08260391041120752	Hematopoietic stem cells_CD133+ CD34dim	0.232275784342725	Progenitor cells	34251.1874853161
AMLV01-P1_TBM9D3	46	HSC/MPP	HSC/MPP	0.9994523242416545	Hematopoietic stem cells_CD38- CD34+	-0.05948231597249997	Hematopoietic stem cells_CD133+ CD34dim	0.250999808637318	Basophils	1746.2249226947
AMLV01-P1_TBM9D4	22	HSC/MPP	HSC/MPP	0.9983334510583929	Hematopoietic stem cells_CD38- CD34+	-0.021686689233818064	Hematopoietic stem cells_CD133+ CD34dim	-0.0332966709357064	Progenitor cells	38737.9011205286
AMLV01-P1_TBM9D5	3	CMP	HSC/MPP	0.9974749842802171	Hematopoietic stem cells_CD38- CD34+	-0.027019107860960064	Erythroid_CD34+ CD71+ GlyA-	0.173838192444401	Neutrophils	29445.9187065809
AMLV01-P1_TBM9D7	22	HSC/MPP	HSC/MPP	0.5266625706907354	Naive B cells	-0.013484540653103625	Hematopoietic stem cells_CD133+ CD34dim	-0.0332966709357064	Progenitor cells	38737.9011205286
AMLV01-P1_TBM9E10	22	HSC/MPP	HSC/MPP	0.9929984507049403	Early B cells	-0.04304412614401913	Hematopoietic stem cells_CD133+ CD34dim	-0.0332966709357064	Progenitor cells	38737.9011205286
AMLV01-P1_TBM9E11	42	HSC/MPP	HSC/MPP	0.2213718977913181	Hematopoietic stem cells_CD38- CD34+	-0.017139873683107116	Erythroid_CD34- CD71+ GlyA+	0.19323845614616	Erythroid-like and erythroid precursor cells	8498.86152259718
AMLV01-P1_TBM9G3	22	HSC/MPP	HSC/MPP	0.9890674220447954	Erythroid_CD34- CD71lo GlyA+	-0.08223897510619568	Hematopoietic stem cells_CD133+ CD34dim	-0.0332966709357064	Progenitor cells	38737.9011205286
AMLV01-P1_TBM9G8	22	Megakaryocyte precursor	HSC/MPP	0.994286138237091	Plasmacytoid Dendritic Cells	-0.10885961288478305	Hematopoietic stem cells_CD133+ CD34dim	-0.0332966709357064	Progenitor cells	38737.9011205286
AMLV01-P1_TBM9H5	7	HSC/MPP	HSC/MPP	0.3901877986163877	Hematopoietic stem cells_CD38- CD34+	-0.07499988519463234	Hematopoietic stem cells_CD133+ CD34dim	0.232275784342725	Progenitor cells	34251.1874853161
AMLV01-P1_TBM9H7	10	HSC/MPP	HSC/MPP	0.9708346764329254	Hematopoietic stem cells_CD133+ CD34dim	-0.06462642511708627	Megakaryocyte/erythroid progenitors	0.203633219147875	Mast cells	8389.50145068657
AMLV01-P1_CD3412C11	22	HSC/MPP	HSC/MPP	0.9995955913641739	Hematopoietic stem cells_CD38- CD34+	-0.0429344599009851	Hematopoietic stem cells_CD133+ CD34dim	-0.0332966709357064	Progenitor cells	38737.9011205286
AMLV01-P1_CD3412F11	22	Double-negative thymocytes	HSC/MPP	0.25965657676797477	Hematopoietic stem cells_CD38- CD34+	-0.05516969562963814	Hematopoietic stem cells_CD133+ CD34dim	-0.0332966709357064	Progenitor cells	38737.9011205286
AMLV01-P1_CD3412G6	13	Megakaryocyte precursor	HSC/MPP	0.9630094185504695	Erythroid_CD34- CD71lo GlyA+	-0.026506107506629514	Erythroid_CD34+ CD71+ GlyA-	0.16003536008666	Basophils	102043.250129819
AMLV01-P1_TBM3D6	3	ILC3	HSC/MPP	0.9291138719493164	Erythroid_CD34- CD71lo GlyA+	-0.1031763782532483	Erythroid_CD34+ CD71+ GlyA-	0.173838192444401	Neutrophils	29445.9187065809
AMLV01-P1_CD3410A8	22	HSC/MPP	HSC/MPP	0.6475496308348134	Hematopoietic stem cells_CD38- CD34+	-0.10128338409051922	Hematopoietic stem cells_CD133+ CD34dim	-0.0332966709357064	Progenitor cells	38737.9011205286
AMLV01-P1_CD3410B1	3	Neutrophil-myeloid progenitor	HSC/MPP	0.7269998554528408	Plasmacytoid Dendritic Cells	-0.200341736575541	Erythroid_CD34+ CD71+ GlyA-	0.173838192444401	Neutrophils	29445.9187065809
AMLV01-P1_CD3410B11	22	Macrophages	HSC/MPP	0.21395824031176927	Erythroid_CD34- CD71lo GlyA+	-0.09716004849068564	Hematopoietic stem cells_CD133+ CD34dim	-0.0332966709357064	Progenitor cells	38737.9011205286
AMLV01-P1_CD3410D4	22	Double-positive thymocytes	HSC/MPP	0.0007870248562677295	Erythroid_CD34- CD71lo GlyA+	-0.2061750182296637	Hematopoietic stem cells_CD133+ CD34dim	-0.0332966709357064	Progenitor cells	38737.9011205286
AMLV01-P1_CD3410D9	15	Classical monocytes	HSC/MPP	0.005560882821808914	Plasmacytoid Dendritic Cells	-0.22351614888455976	Megakaryocyte/erythroid progenitors	0.0275860292037222	Progenitor cells	4726.32224097384
AMLV01-P1_CD3410F12	3	HSC/MPP	HSC/MPP	0.023532976666050455	Erythroid_CD34- CD71- GlyA+	-0.12663822825411963	Erythroid_CD34+ CD71+ GlyA-	0.173838192444401	Neutrophils	29445.9187065809
AMLV01-P1_CD3410F6	3	HSC/MPP	HSC/MPP	0.9998298531908726	Early B cells	-0.020076516942857607	Erythroid_CD34+ CD71+ GlyA-	0.173838192444401	Neutrophils	29445.9187065809
AMLV01-P1_CD3410H3	47	Mast cells	HSC/MPP	0.8611734525184138	Erythroid_CD34- CD71lo GlyA+	-0.12728669272485157	Hematopoietic stem cells_CD133+ CD34dim	0.130618947596743	Cancer cells	1433.74388174577
AMLV01-P1_CD3411C12	15	Regulatory T cells	HSC/MPP	0.07456643999784868	Erythroid_CD34- CD71lo GlyA+	-0.251413761920255	Megakaryocyte/erythroid progenitors	0.0275860292037222	Progenitor cells	4726.32224097384
AMLV01-P1_CD3411D6	22	ILC3	HSC/MPP	0.37433191534134014	Erythroid_CD34- CD71lo GlyA+	-0.17566932309111216	Hematopoietic stem cells_CD133+ CD34dim	-0.0332966709357064	Progenitor cells	38737.9011205286
AMLV01-P1_CD3411E11	22	Type 1 helper T cells	HSC/MPP	0.0860762850053187	Erythroid_CD34- CD71+ GlyA+	-0.17115537799096447	Hematopoietic stem cells_CD133+ CD34dim	-0.0332966709357064	Progenitor cells	38737.9011205286
AMLV01-P1_CD3411F12	22	HSC/MPP	HSC/MPP	0.9435645159433845	Erythroid_CD34- CD71- GlyA+	-0.19063889970213888	Hematopoietic stem cells_CD133+ CD34dim	-0.0332966709357064	Progenitor cells	38737.9011205286
AMLV01-P1_CD3411F2	7	HSC/MPP	HSC/MPP	0.9808666668698628	Plasmacytoid Dendritic Cells	-0.07616412946725414	Hematopoietic stem cells_CD133+ CD34dim	0.232275784342725	Progenitor cells	34251.1874853161
AMLV01-P1_CD3411F7	22	HSC/MPP	HSC/MPP	0.6334207589470674	Erythroid_CD34- CD71lo GlyA+	-0.07973966601396305	Hematopoietic stem cells_CD133+ CD34dim	-0.0332966709357064	Progenitor cells	38737.9011205286
AMLV01-P1_CD3411G5	22	HSC/MPP	HSC/MPP	0.7300058177453196	Hematopoietic stem cells_CD38- CD34+	-0.1363723370268735	Hematopoietic stem cells_CD133+ CD34dim	-0.0332966709357064	Progenitor cells	38737.9011205286
AMLV01-P1_CD3411H11	7	HSC/MPP	HSC/MPP	0.9846550707692265	Plasmacytoid Dendritic Cells	-0.12036421281299717	Hematopoietic stem cells_CD133+ CD34dim	0.232275784342725	Progenitor cells	34251.1874853161
AMLV01-P1_CD3411H2	3	HSC/MPP	HSC/MPP	0.825813595909896	Erythroid_CD34- CD71+ GlyA+	-0.12620526638966756	Erythroid_CD34+ CD71+ GlyA-	0.173838192444401	Neutrophils	29445.9187065809
AMLV01-P1_CD341A11	22	HSC/MPP	HSC/MPP	0.7663260283816606	Erythroid_CD34- CD71+ GlyA+	-0.1976322788910423	Hematopoietic stem cells_CD133+ CD34dim	-0.0332966709357064	Progenitor cells	38737.9011205286
AMLV01-P1_CD341C10	22	HSC/MPP	HSC/MPP	0.7902705056264687	Erythroid_CD34- CD71lo GlyA+	-0.06484111711064719	Hematopoietic stem cells_CD133+ CD34dim	-0.0332966709357064	Progenitor cells	38737.9011205286
AMLV01-P1_CD341C3	13	Megakaryocyte precursor	HSC/MPP	0.999439389347842	Erythroid_CD34- CD71lo GlyA+	-0.07696330370501939	Erythroid_CD34+ CD71+ GlyA-	0.16003536008666	Basophils	102043.250129819
AMLV01-P1_CD341C6	25	Mast cells	HSC/MPP	0.9915060336101138	Erythroid_CD34- CD71lo GlyA+	-0.08282093460856157	Erythroid_CD34+ CD71+ GlyA-	0.131606548386289	Basophils	12431.1800708582
AMLV01-P1_CD341C7	46	HSC/MPP	HSC/MPP	0.9992229579904089	Early B cells	-0.16534657481118187	Hematopoietic stem cells_CD133+ CD34dim	0.250999808637318	Basophils	1746.2249226947
AMLV01-P1_CD341D12	13	Mast cells	HSC/MPP	0.9401275369477377	Erythroid_CD34- CD71lo GlyA+	-0.12308201630244761	Erythroid_CD34+ CD71+ GlyA-	0.16003536008666	Basophils	102043.250129819
AMLV01-P1_CD341D9	22	HSC/MPP	HSC/MPP	0.9760238205671149	Naive B cells	-0.051119719038942836	Hematopoietic stem cells_CD133+ CD34dim	-0.0332966709357064	Progenitor cells	38737.9011205286
AMLV01-P1_CD341E9	22	HSC/MPP	HSC/MPP	0.12070530622742974	Hematopoietic stem cells_CD133+ CD34dim	0.02436283012707219	Hematopoietic stem cells_CD133+ CD34dim	-0.0332966709357064	Progenitor cells	38737.9011205286
AMLV01-P1_CD341F12	46	Double-negative thymocytes	HSC/MPP	0.047857566146907636	Early B cells	-0.13860154877521041	Hematopoietic stem cells_CD133+ CD34dim	0.250999808637318	Basophils	1746.2249226947
AMLV01-P1_CD341F9	3	CMP	HSC/MPP	0.9979339939017229	Hematopoietic stem cells_CD133+ CD34dim	0.04920528878900685	Erythroid_CD34+ CD71+ GlyA-	0.173838192444401	Neutrophils	29445.9187065809
AMLV01-P1_CD341H6	22	Follicular helper T cells	HSC/MPP	0.8357500754097472	Erythroid_CD34- CD71lo GlyA+	-0.19319799227310672	Hematopoietic stem cells_CD133+ CD34dim	-0.0332966709357064	Progenitor cells	38737.9011205286
AMLV01-P1_CD343A1	1	Tcm/Naive helper T cells	HSC/MPP	0.4869503082382393	Plasmacytoid Dendritic Cells	-0.198503993295309	Hematopoietic stem cells_CD133+ CD34dim	0.31526490954067	Progenitor cells	32278.4516750976
AMLV01-P1_CD343D7	21	Treg(diff)	HSC/MPP	0.03527081375296903	Erythroid_CD34- CD71+ GlyA+	-0.15629655939144893	Megakaryocyte/erythroid progenitors	0.148064630212938	Basophils	3157.92060689119
AMLV01-P1_CD343G6	22	ILC3	HSC/MPP	0.998546649021115	Erythroid_CD34- CD71lo GlyA+	-0.08449073616526151	Hematopoietic stem cells_CD133+ CD34dim	-0.0332966709357064	Progenitor cells	38737.9011205286
AMLV01-P1_CD344A1	22	ILC3	HSC/MPP	0.6194494480076925	Erythroid_CD34- CD71lo GlyA+	-0.07932639979598836	Hematopoietic stem cells_CD133+ CD34dim	-0.0332966709357064	Progenitor cells	38737.9011205286
AMLV01-P1_CD344B4	3	HSC/MPP	HSC/MPP	0.9999338968159535	Hematopoietic stem cells_CD38- CD34+	-0.0892906988042959	Erythroid_CD34+ CD71+ GlyA-	0.173838192444401	Neutrophils	29445.9187065809
AMLV01-P1_CD344C9	22	HSC/MPP	HSC/MPP	0.9937862537908869	Erythroid_CD34- CD71lo GlyA+	-0.10610847630033056	Hematopoietic stem cells_CD133+ CD34dim	-0.0332966709357064	Progenitor cells	38737.9011205286
AMLV01-P1_CD344D11	22	HSC/MPP	HSC/MPP	0.8431598649028078	Hematopoietic stem cells_CD38- CD34+	-0.1156789960663267	Hematopoietic stem cells_CD133+ CD34dim	-0.0332966709357064	Progenitor cells	38737.9011205286
AMLV01-P1_CD344E11	17	Double-negative thymocytes	HSC/MPP	0.04061643234648406	Naive B cells	-0.09027548693039042	Hematopoietic stem cells_CD133+ CD34dim	0.315821380901683	Myeloid Dendritic cells	9873.40916170292
AMLV01-P1_CD344E12	22	HSC/MPP	HSC/MPP	0.9885646893488556	Erythroid_CD34- CD71lo GlyA+	-0.06953921168929797	Hematopoietic stem cells_CD133+ CD34dim	-0.0332966709357064	Progenitor cells	38737.9011205286
AMLV01-P1_CD344F12	3	Double-negative thymocytes	HSC/MPP	0.3306719238694648	Erythroid_CD34- CD71- GlyA+	-0.11060725646151302	Erythroid_CD34+ CD71+ GlyA-	0.173838192444401	Neutrophils	29445.9187065809
AMLV01-P1_CD344G6	46	HSC/MPP	HSC/MPP	0.12241828027248837	Erythroid_CD34- CD71+ GlyA+	-0.16991788428938892	Hematopoietic stem cells_CD133+ CD34dim	0.250999808637318	Basophils	1746.2249226947
AMLV01-P1_CD344H2	22	T(agonist)	HSC/MPP	0.9932350094276057	Erythroid_CD34- CD71+ GlyA+	-0.13921394509311624	Hematopoietic stem cells_CD133+ CD34dim	-0.0332966709357064	Progenitor cells	38737.9011205286
AMLV01-P1_CD344H5	13	Mast cells	HSC/MPP	0.8862912134318744	Erythroid_CD34- CD71+ GlyA+	-0.1725209980017286	Erythroid_CD34+ CD71+ GlyA-	0.16003536008666	Basophils	102043.250129819
AMLV01-P1_CD344H7	22	HSC/MPP	HSC/MPP	0.09112048356201934	Plasmacytoid Dendritic Cells	-0.1643744053224517	Hematopoietic stem cells_CD133+ CD34dim	-0.0332966709357064	Progenitor cells	38737.9011205286
AMLV01-P1_CD345A10	22	HSC/MPP	HSC/MPP	0.9999923448834859	Hematopoietic stem cells_CD133+ CD34dim	-0.0869643830402457	Hematopoietic stem cells_CD133+ CD34dim	-0.0332966709357064	Progenitor cells	38737.9011205286
AMLV01-P1_CD345A11	22	HSC/MPP	HSC/MPP	0.5451750934488003	Erythroid_CD34- CD71lo GlyA+	-0.1376235764550118	Hematopoietic stem cells_CD133+ CD34dim	-0.0332966709357064	Progenitor cells	38737.9011205286
AMLV01-P1_CD345A6	1	HSC/MPP	HSC/MPP	0.9996757257453801	Plasmacytoid Dendritic Cells	-0.05785707808834063	Hematopoietic stem cells_CD133+ CD34dim	0.31526490954067	Progenitor cells	32278.4516750976
AMLV01-P1_CD345B1	22	Follicular helper T cells	HSC/MPP	0.9674108609999117	Erythroid_CD34- CD71lo GlyA+	-0.12077441415918971	Hematopoietic stem cells_CD133+ CD34dim	-0.0332966709357064	Progenitor cells	38737.9011205286
AMLV01-P1_CD345C12	7	Mast cells	HSC/MPP	0.07027757251155327	Erythroid_CD34- CD71lo GlyA+	-0.1451031768836384	Hematopoietic stem cells_CD133+ CD34dim	0.232275784342725	Progenitor cells	34251.1874853161
AMLV01-P1_CD345D12	22	HSC/MPP	HSC/MPP	0.9501744954558003	Erythroid_CD34- CD71+ GlyA+	-0.06957211073540503	Hematopoietic stem cells_CD133+ CD34dim	-0.0332966709357064	Progenitor cells	38737.9011205286
AMLV01-P1_CD345E6	25	Myelocytes	Tcm/Naive helper T cells	0.05264554055599232	Erythroid_CD34- CD71lo GlyA+	-0.20181838887834516	Erythroid_CD34+ CD71+ GlyA-	0.131606548386289	Basophils	12431.1800708582
AMLV01-P1_CD345E9	22	HSC/MPP	HSC/MPP	0.37053571492576665	Erythroid_CD34- CD71lo GlyA+	-0.10991889377529937	Hematopoietic stem cells_CD133+ CD34dim	-0.0332966709357064	Progenitor cells	38737.9011205286
AMLV01-P1_CD345F1	46	CD8a/b(entry)	HSC/MPP	0.9797843361363058	Erythroid_CD34- CD71+ GlyA+	-0.1732795839207093	Hematopoietic stem cells_CD133+ CD34dim	0.250999808637318	Basophils	1746.2249226947
AMLV01-P1_CD345F10	22	HSC/MPP	HSC/MPP	0.9344118997678557	Erythroid_CD34- CD71lo GlyA+	-0.05830559052443042	Hematopoietic stem cells_CD133+ CD34dim	-0.0332966709357064	Progenitor cells	38737.9011205286
AMLV01-P1_CD345F5	22	HSC/MPP	HSC/MPP	0.6900441126086836	Erythroid_CD34- CD71lo GlyA+	-0.10176595163778343	Hematopoietic stem cells_CD133+ CD34dim	-0.0332966709357064	Progenitor cells	38737.9011205286
AMLV01-P1_CD345G7	21	MEMP	HSC/MPP	0.5695754468931056	Erythroid_CD34- CD71+ GlyA+	-0.1759470614360017	Megakaryocyte/erythroid progenitors	0.148064630212938	Basophils	3157.92060689119
AMLV01-P1_CD345H10	22	Double-negative thymocytes	HSC/MPP	0.12401945056692303	Erythroid_CD34- CD71+ GlyA+	-0.18727180867810622	Hematopoietic stem cells_CD133+ CD34dim	-0.0332966709357064	Progenitor cells	38737.9011205286
AMLV01-P1_CD345H11	13	MEMP	HSC/MPP	0.8218223969546401	Erythroid_CD34- CD71lo GlyA+	-0.1464692527908103	Erythroid_CD34+ CD71+ GlyA-	0.16003536008666	Basophils	102043.250129819
AMLV01-P1_CD345H2	1	Treg(diff)	HSC/MPP	0.6473132651406116	Erythroid_CD34- CD71+ GlyA+	-0.14488179301971282	Hematopoietic stem cells_CD133+ CD34dim	0.31526490954067	Progenitor cells	32278.4516750976
AMLV01-P1_CD345H7	21	Tcm/Naive helper T cells	HSC/MPP	0.030833729159441974	Erythroid_CD34- CD71+ GlyA+	-0.1467944677745492	Megakaryocyte/erythroid progenitors	0.148064630212938	Basophils	3157.92060689119
AMLV01-P1_CD346A1	1	CD16- NK cells	Tcm/Naive helper T cells	0.312260150993525	Erythroid_CD34- CD71lo GlyA+	-0.21774024455914337	Hematopoietic stem cells_CD133+ CD34dim	0.31526490954067	Progenitor cells	32278.4516750976
AMLV01-P1_CD346A8	22	Mast cells	HSC/MPP	0.9257434894625121	Erythroid_CD34- CD71lo GlyA+	-0.10423671778486195	Hematopoietic stem cells_CD133+ CD34dim	-0.0332966709357064	Progenitor cells	38737.9011205286
AMLV01-P1_CD346B6	22	HSC/MPP	HSC/MPP	0.9985539864159894	Erythroid_CD34- CD71lo GlyA+	-0.08782307199565785	Hematopoietic stem cells_CD133+ CD34dim	-0.0332966709357064	Progenitor cells	38737.9011205286
AMLV01-P1_CD346D5	1	HSC/MPP	HSC/MPP	0.999423945230972	Naive B cells	-0.09636247390723499	Hematopoietic stem cells_CD133+ CD34dim	0.31526490954067	Progenitor cells	32278.4516750976
AMLV01-P1_CD346D6	22	HSC/MPP	HSC/MPP	0.9979935696853887	Erythroid_CD34- CD71- GlyA+	-0.14383654249367273	Hematopoietic stem cells_CD133+ CD34dim	-0.0332966709357064	Progenitor cells	38737.9011205286
AMLV01-P1_CD346E6	7	CD16- NK cells	HSC/MPP	0.8535215113979656	Erythroid_CD34- CD71+ GlyA+	-0.1526522522145135	Hematopoietic stem cells_CD133+ CD34dim	0.232275784342725	Progenitor cells	34251.1874853161
AMLV01-P1_CD346E9	46	CD16- NK cells	Tcm/Naive helper T cells	0.12156890945662824	Erythroid_CD34- CD71lo GlyA+	-0.20220854413706077	Hematopoietic stem cells_CD133+ CD34dim	0.250999808637318	Basophils	1746.2249226947
AMLV01-P1_CD346F6	22	Mast cells	HSC/MPP	0.22412860237038185	Erythroid_CD34- CD71+ GlyA+	-0.1757992426592665	Hematopoietic stem cells_CD133+ CD34dim	-0.0332966709357064	Progenitor cells	38737.9011205286
AMLV01-P1_CD346F7	22	CD8a/a	HSC/MPP	0.7488752178661596	Erythroid_CD34- CD71lo GlyA+	-0.13563255772188643	Hematopoietic stem cells_CD133+ CD34dim	-0.0332966709357064	Progenitor cells	38737.9011205286
AMLV01-P1_CD346G10	22	HSC/MPP	HSC/MPP	0.9999091932385469	Hematopoietic stem cells_CD38- CD34+	-0.04119409677930639	Hematopoietic stem cells_CD133+ CD34dim	-0.0332966709357064	Progenitor cells	38737.9011205286
AMLV01-P1_CD346H1	22	Double-negative thymocytes	Tcm/Naive helper T cells	0.7104930883970841	Erythroid_CD34- CD71+ GlyA+	-0.2439658966047502	Hematopoietic stem cells_CD133+ CD34dim	-0.0332966709357064	Progenitor cells	38737.9011205286
AMLV01-P1_CD346H8	7	HSC/MPP	HSC/MPP	0.9999632394243892	Erythroid_CD34- CD71lo GlyA+	-0.048234686966365806	Hematopoietic stem cells_CD133+ CD34dim	0.232275784342725	Progenitor cells	34251.1874853161
AMLV01-P1_CD347A1	22	Late erythroid	Tcm/Naive helper T cells	0.044004889467346896	Erythroid_CD34- CD71lo GlyA+	-0.2585934877789234	Hematopoietic stem cells_CD133+ CD34dim	-0.0332966709357064	Progenitor cells	38737.9011205286
AMLV01-P1_CD347A10	6	Double-negative thymocytes	HSC/MPP	0.9987385397561153	Erythroid_CD34- CD71- GlyA+	-0.12101174439000983	Megakaryocyte/erythroid progenitors	0.223037047377994	Progenitor cells	51236.8965879656
AMLV01-P1_CD347D2	22	T(agonist)	HSC/MPP	0.9512897625286214	Naive B cells	-0.04058045523233065	Hematopoietic stem cells_CD133+ CD34dim	-0.0332966709357064	Progenitor cells	38737.9011205286
AMLV01-P1_CD347E12	13	ILC3	HSC/MPP	0.6612872934133149	Erythroid_CD34- CD71+ GlyA+	-0.17395048073484842	Erythroid_CD34+ CD71+ GlyA-	0.16003536008666	Basophils	102043.250129819
AMLV01-P1_CD347E7	22	Early erythroid	HSC/MPP	0.0009695625558500147	Erythroid_CD34- CD71lo GlyA+	-0.145600241450641	Hematopoietic stem cells_CD133+ CD34dim	-0.0332966709357064	Progenitor cells	38737.9011205286
AMLV01-P1_CD347F1	3	Double-negative thymocytes	HSC/MPP	0.999893118047695	Erythroid_CD34- CD71lo GlyA+	-0.10024359343999424	Erythroid_CD34+ CD71+ GlyA-	0.173838192444401	Neutrophils	29445.9187065809
AMLV01-P1_CD347F3	1	Intermediate macrophages	HSC/MPP	0.9998137769549073	Naive B cells	-0.07598536046084611	Hematopoietic stem cells_CD133+ CD34dim	0.31526490954067	Progenitor cells	32278.4516750976
AMLV01-P1_CD347G1	3	HSC/MPP	HSC/MPP	0.9999966365960604	Erythroid_CD34- CD71- GlyA+	-0.1611662901776627	Erythroid_CD34+ CD71+ GlyA-	0.173838192444401	Neutrophils	29445.9187065809
AMLV01-P1_CD347G8	13	Double-negative thymocytes	HSC/MPP	0.9998668268896795	Megakaryocyte/erythroid progenitors	-0.08910535972845328	Erythroid_CD34+ CD71+ GlyA-	0.16003536008666	Basophils	102043.250129819
AMLV01-P1_CD347H8	1	HSC/MPP	HSC/MPP	0.9221633216228875	Erythroid_CD34- CD71lo GlyA+	-0.10259513479200176	Hematopoietic stem cells_CD133+ CD34dim	0.31526490954067	Progenitor cells	32278.4516750976
AMLV01-P1_CD347H9	22	Regulatory T cells	Tcm/Naive helper T cells	0.41594521243328114	Erythroid_CD34- CD71+ GlyA+	-0.26425477533255837	Hematopoietic stem cells_CD133+ CD34dim	-0.0332966709357064	Progenitor cells	38737.9011205286
AMLV01-P1_CD349A7	15	Mast cells	Tcm/Naive helper T cells	0.012322287388718812	Plasmacytoid Dendritic Cells	-0.25845131910001673	Megakaryocyte/erythroid progenitors	0.0275860292037222	Progenitor cells	4726.32224097384
AMLV01-P1_CD349B1	22	Megakaryocyte precursor	HSC/MPP	0.8799612205466953	Erythroid_CD34- CD71lo GlyA+	-0.11855008198996221	Hematopoietic stem cells_CD133+ CD34dim	-0.0332966709357064	Progenitor cells	38737.9011205286
AMLV01-P1_CD349B7	15	HSC/MPP	Tcm/Naive helper T cells	0.01273487853504833	Erythroid_CD34- CD71+ GlyA+	-0.2260512379716073	Megakaryocyte/erythroid progenitors	0.0275860292037222	Progenitor cells	4726.32224097384
AMLV01-P1_CD349E10	22	HSC/MPP	HSC/MPP	0.998704798349925	Naive B cells	-0.11145194555457794	Hematopoietic stem cells_CD133+ CD34dim	-0.0332966709357064	Progenitor cells	38737.9011205286
AMLV01-P1_CD349E9	7	HSC/MPP	HSC/MPP	0.9998835438029726	Plasmacytoid Dendritic Cells	-0.06053134685810727	Hematopoietic stem cells_CD133+ CD34dim	0.232275784342725	Progenitor cells	34251.1874853161
AMLV01-P1_CD349F2	7	HSC/MPP	HSC/MPP	0.9744920745670713	Megakaryocyte/erythroid progenitors	-0.04524067320829972	Hematopoietic stem cells_CD133+ CD34dim	0.232275784342725	Progenitor cells	34251.1874853161
AMLV01-P1_CD349F6	22	Double-negative thymocytes	HSC/MPP	0.9584323526762191	Erythroid_CD34- CD71lo GlyA+	-0.09841165321764572	Hematopoietic stem cells_CD133+ CD34dim	-0.0332966709357064	Progenitor cells	38737.9011205286
AMLV01-P1_CD349G1	13	Mast cells	HSC/MPP	0.9718390788275606	Erythroid_CD34- CD71lo GlyA+	-0.08896031402920741	Erythroid_CD34+ CD71+ GlyA-	0.16003536008666	Basophils	102043.250129819
AMLV01-P1_CD349G2	1	HSC/MPP	HSC/MPP	0.9141294256664889	Naive B cells	-0.07675637686357902	Hematopoietic stem cells_CD133+ CD34dim	0.31526490954067	Progenitor cells	32278.4516750976
AMLV01-P1_CD349G7	15	Tcm/Naive helper T cells	Tcm/Naive helper T cells	0.005820838092722226	Erythroid_CD34- CD71+ GlyA+	-0.25973392920502736	Megakaryocyte/erythroid progenitors	0.0275860292037222	Progenitor cells	4726.32224097384
AMLV01-P1_CD349H1	15	T(agonist)	HSC/MPP	0.8454466380033039	Erythroid_CD34- CD71lo GlyA+	-0.24258656748769805	Megakaryocyte/erythroid progenitors	0.0275860292037222	Progenitor cells	4726.32224097384
AMLV01-P1_CD349H9	22	MEMP	HSC/MPP	0.998783336725788	Erythroid_CD34- CD71lo GlyA+	-0.1047461433262316	Hematopoietic stem cells_CD133+ CD34dim	-0.0332966709357064	Progenitor cells	38737.9011205286
AMLV01-P1_HSCC11	22	MEMP	HSC/MPP	0.5214535912289985	Erythroid_CD34- CD71lo GlyA+	-0.06422836368411367	Hematopoietic stem cells_CD133+ CD34dim	-0.0332966709357064	Progenitor cells	38737.9011205286
AMLV01-P1_HSCD11	6	HSC/MPP	HSC/MPP	0.9609730600721821	Erythroid_CD34- CD71lo GlyA+	-0.1020227652206362	Megakaryocyte/erythroid progenitors	0.223037047377994	Progenitor cells	51236.8965879656
AMLV01-P1_Lin1C1	3	ILC3	HSC/MPP	0.26792360700396706	Erythroid_CD34- CD71+ GlyA+	-0.23312171363153267	Erythroid_CD34+ CD71+ GlyA-	0.173838192444401	Neutrophils	29445.9187065809
AMLV01-P1_Lin1D1	6	HSC/MPP	HSC/MPP	0.3293348811133748	Erythroid_CD34- CD71+ GlyA+	-0.18955303058811343	Megakaryocyte/erythroid progenitors	0.223037047377994	Progenitor cells	51236.8965879656
AMLV01-P1_Lin1D6	0	Regulatory T cells	Tcm/Naive helper T cells	0.3549403653191782	Erythroid_CD34- CD71+ GlyA+	-0.1834097322581003	Naive CD4+ T cells	0.0114143310166437	Naive CD4+ T cells	297537.794505067
AMLV01-P1_Lin1E6	7	Double-negative thymocytes	HSC/MPP	0.8440667270485396	Erythroid_CD34- CD71lo GlyA+	-0.10064704351680467	Hematopoietic stem cells_CD133+ CD34dim	0.232275784342725	Progenitor cells	34251.1874853161
AMLV01-P1_Lin1F1	22	Megakaryocyte-erythroid-mast cell progenitor	HSC/MPP	0.9417353351183663	Erythroid_CD34- CD71lo GlyA+	-0.08912993093224165	Hematopoietic stem cells_CD133+ CD34dim	-0.0332966709357064	Progenitor cells	38737.9011205286
AMLV01-P1_Lin1F3	7	HSC/MPP	HSC/MPP	0.9552846925041789	Erythroid_CD34- CD71lo GlyA+	-0.1574717598184448	Hematopoietic stem cells_CD133+ CD34dim	0.232275784342725	Progenitor cells	34251.1874853161
AMLV01-P1_Lin1F6	22	MEMP	HSC/MPP	0.009733048699975265	Erythroid_CD34- CD71lo GlyA+	-0.11588553861258663	Hematopoietic stem cells_CD133+ CD34dim	-0.0332966709357064	Progenitor cells	38737.9011205286
AMLV01-P1_Lin2C9	6	ILC3	HSC/MPP	0.9936371421756646	Erythroid_CD34- CD71lo GlyA+	-0.07327361010746371	Megakaryocyte/erythroid progenitors	0.223037047377994	Progenitor cells	51236.8965879656
AMLV01-P1_Lin2D4	13	Double-negative thymocytes	HSC/MPP	0.44562969412804326	Erythroid_CD34- CD71lo GlyA+	-0.06127527012874454	Erythroid_CD34+ CD71+ GlyA-	0.16003536008666	Basophils	102043.250129819
AMLV01-P1_Lin2E6	22	MEMP	HSC/MPP	0.9759104005420668	Erythroid_CD34- CD71lo GlyA+	-0.10672634902263609	Hematopoietic stem cells_CD133+ CD34dim	-0.0332966709357064	Progenitor cells	38737.9011205286
AMLV01-P1_Lin2G7	12	Late erythroid	Late erythroid	0.2785922208282305	Erythroid_CD34- CD71+ GlyA+	-0.016509829065499023	Erythroid_CD34- CD71+ GlyA+	0.0270362811530812	Erythroid-like and erythroid precursor cells	106962.040257361
AMLV01-P1_Lin2H5	1	ILC3	HSC/MPP	0.9911008725978421	Erythroid_CD34- CD71+ GlyA+	-0.1271975312460405	Hematopoietic stem cells_CD133+ CD34dim	0.31526490954067	Progenitor cells	32278.4516750976
AMLV01-P1_Lin3A4	7	Megakaryocyte precursor	HSC/MPP	0.9598133006202526	Erythroid_CD34- CD71lo GlyA+	-0.07014334500028498	Hematopoietic stem cells_CD133+ CD34dim	0.232275784342725	Progenitor cells	34251.1874853161
AMLV01-P1_Lin3C11	0	Mast cells	Tcm/Naive helper T cells	0.003935834789931076	Erythroid_CD34- CD71lo GlyA+	-0.18464085531249297	Naive CD4+ T cells	0.0114143310166437	Naive CD4+ T cells	297537.794505067
AMLV01-P1_Lin3F9	22	HSC/MPP	HSC/MPP	0.8133073791034632	Erythroid_CD34- CD71+ GlyA+	-0.1260655651186382	Hematopoietic stem cells_CD133+ CD34dim	-0.0332966709357064	Progenitor cells	38737.9011205286
AMLV01-P1_Lin3H11	6	Tcm/Naive helper T cells	Tcm/Naive helper T cells	0.1591371354981524	Erythroid_CD34- CD71lo GlyA+	-0.22730002597705873	Megakaryocyte/erythroid progenitors	0.223037047377994	Progenitor cells	51236.8965879656
AMLV01-P1_Lin4B1	22	Tcm/Naive helper T cells	Tcm/Naive helper T cells	0.24306178026330177	Erythroid_CD34- CD71lo GlyA+	-0.2510215310695203	Hematopoietic stem cells_CD133+ CD34dim	-0.0332966709357064	Progenitor cells	38737.9011205286
AMLV01-P1_Lin4E9	16	Mast cells	HSC/MPP	0.5170491213320642	Erythroid_CD34- CD71lo GlyA+	-0.0875064954305663	Erythroid_CD34- CD71+ GlyA+	0.351559350923743	Erythroid-like and erythroid precursor cells	40607.2048294336
AMLV01-P1_Lin4F2	21	Double-negative thymocytes	HSC/MPP	0.8171534569646725	Erythroid_CD34- CD71lo GlyA+	-0.12084792734439125	Megakaryocyte/erythroid progenitors	0.148064630212938	Basophils	3157.92060689119
AMLV01-P1_Lin4G3	7	Double-negative thymocytes	HSC/MPP	0.9151586050130628	Plasmacytoid Dendritic Cells	-0.18814203198220975	Hematopoietic stem cells_CD133+ CD34dim	0.232275784342725	Progenitor cells	34251.1874853161
AMLV01-P1_Lin4G7	22	Mast cells	HSC/MPP	0.9555803790900778	Early B cells	-0.10961633089536252	Hematopoietic stem cells_CD133+ CD34dim	-0.0332966709357064	Progenitor cells	38737.9011205286
AMLV01-P1_TBM10A9	12	Late erythroid	Late erythroid	0.9740340409932589	Erythroid_CD34- CD71+ GlyA+	-0.0541350191989669	Erythroid_CD34- CD71+ GlyA+	0.0270362811530812	Erythroid-like and erythroid precursor cells	106962.040257361
AMLV01-P1_TBM10D4	1	HSC/MPP	HSC/MPP	0.9070151524012815	Plasmacytoid Dendritic Cells	-0.06562090071849887	Hematopoietic stem cells_CD133+ CD34dim	0.31526490954067	Progenitor cells	32278.4516750976
AMLV01-P1_TBM10E5	17	Double-negative thymocytes	HSC/MPP	0.9977624734209017	Naive B cells	-0.11819453662491605	Hematopoietic stem cells_CD133+ CD34dim	0.315821380901683	Myeloid Dendritic cells	9873.40916170292
AMLV01-P1_TBM10E9	21	HSC/MPP	HSC/MPP	0.029389139131419124	Erythroid_CD34- CD71lo GlyA+	-0.13411793616132095	Megakaryocyte/erythroid progenitors	0.148064630212938	Basophils	3157.92060689119
AMLV01-P1_TBM10H1	22	HSC/MPP	HSC/MPP	0.05897869920459895	Plasmacytoid Dendritic Cells	-0.21938295534570554	Hematopoietic stem cells_CD133+ CD34dim	-0.0332966709357064	Progenitor cells	38737.9011205286
AMLV01-P1_TBM10H6	12	NK cells	Late erythroid	0.06215378608452592	Erythroid_CD34- CD71+ GlyA+	-0.14955381841768678	Erythroid_CD34- CD71+ GlyA+	0.0270362811530812	Erythroid-like and erythroid precursor cells	106962.040257361
AMLV01-P1_TBM1B1	6	Double-negative thymocytes	Neutrophil-myeloid progenitor	0.09025992528316729	Erythroid_CD34- CD71+ GlyA+	-0.16146370455205283	Megakaryocyte/erythroid progenitors	0.223037047377994	Progenitor cells	51236.8965879656
AMLV01-P1_TBM1H9	3	ILC3	HSC/MPP	0.01952713740050958	Erythroid_CD34- CD71lo GlyA+	-0.1513913751202438	Erythroid_CD34+ CD71+ GlyA-	0.173838192444401	Neutrophils	29445.9187065809
AMLV01-P1_TBM2C6	3	HSC/MPP	HSC/MPP	0.9984844483975059	Early B cells	-0.06956935366522891	Erythroid_CD34+ CD71+ GlyA-	0.173838192444401	Neutrophils	29445.9187065809
AMLV01-P1_TBM2C7	13	MEMP	HSC/MPP	0.9898729225171811	Erythroid_CD34- CD71+ GlyA+	-0.04900681063747924	Erythroid_CD34+ CD71+ GlyA-	0.16003536008666	Basophils	102043.250129819
AMLV01-P1_TBM2D12	17	Double-negative thymocytes	HSC/MPP	0.4536131660010092	Erythroid_CD34- CD71lo GlyA+	-0.15812284973770355	Hematopoietic stem cells_CD133+ CD34dim	0.315821380901683	Myeloid Dendritic cells	9873.40916170292
AMLV01-P1_TBM2F6	1	T(agonist)	HSC/MPP	0.19093219587794993	Erythroid_CD34- CD71lo GlyA+	-0.11814842069581455	Hematopoietic stem cells_CD133+ CD34dim	0.31526490954067	Progenitor cells	32278.4516750976
AMLV01-P1_TBM2F8	3	Treg(diff)	HSC/MPP	0.8039365457284222	Erythroid_CD34- CD71+ GlyA+	-0.1367131269850852	Erythroid_CD34+ CD71+ GlyA-	0.173838192444401	Neutrophils	29445.9187065809
AMLV01-P1_TBM4C1	22	ILC3	Tcm/Naive helper T cells	0.07168826884663378	Erythroid_CD34- CD71+ GlyA+	-0.2619616300788259	Hematopoietic stem cells_CD133+ CD34dim	-0.0332966709357064	Progenitor cells	38737.9011205286
AMLV01-P1_TBM4C4	21	Tcm/Naive helper T cells	Mast cells	0.8246465887086025	Erythroid_CD34- CD71lo GlyA+	-0.21856291365533337	Megakaryocyte/erythroid progenitors	0.148064630212938	Basophils	3157.92060689119
AMLV01-P1_TBM4G8	7	HSC/MPP	HSC/MPP	0.9999499048778024	Hematopoietic stem cells_CD38- CD34+	-0.1276492754141042	Hematopoietic stem cells_CD133+ CD34dim	0.232275784342725	Progenitor cells	34251.1874853161
AMLV01-P1_TBM5D6	22	Mast cells	HSC/MPP	0.9997529554154768	Erythroid_CD34- CD71lo GlyA+	-0.08166552272056604	Hematopoietic stem cells_CD133+ CD34dim	-0.0332966709357064	Progenitor cells	38737.9011205286
AMLV01-P1_TBM5E1	43	NK cells	Tcm/Naive helper T cells	0.02930704014093809	Plasmacytoid Dendritic Cells	-0.28097500305960116	Hematopoietic stem cells_CD133+ CD34dim	0.214021723547917	Progenitor cells	1697.80970830328
AMLV01-P1_TBM8C4	7	HSC/MPP	HSC/MPP	0.9998480061262833	Erythroid_CD34- CD71lo GlyA+	-0.0768102372841806	Hematopoietic stem cells_CD133+ CD34dim	0.232275784342725	Progenitor cells	34251.1874853161
AMLV01-P1_TBM8D12	35	HSC/MPP	HSC/MPP	0.9995371534803692	Erythroid_CD34- CD71lo GlyA+	-0.08025039137382958	Hematopoietic stem cells_CD133+ CD34dim	0.0676982332652732	Unknown	-97.2365780078157
AMLV01-P1_TBM8D2	3	HSC/MPP	HSC/MPP	0.06290854949522097	Hematopoietic stem cells_CD38- CD34+	-0.13018004308452796	Erythroid_CD34+ CD71+ GlyA-	0.173838192444401	Neutrophils	29445.9187065809
AMLV01-P1_TBM8E7	46	ILC3	HSC/MPP	0.9841798279171757	Erythroid_CD34- CD71lo GlyA+	-0.09264863483286581	Hematopoietic stem cells_CD133+ CD34dim	0.250999808637318	Basophils	1746.2249226947
AMLV01-P1_TBM8F11	22	Double-positive thymocytes	HSC/MPP	0.8260919350592861	Plasmacytoid Dendritic Cells	-0.05567905600008135	Hematopoietic stem cells_CD133+ CD34dim	-0.0332966709357064	Progenitor cells	38737.9011205286
AMLV01-P1_TBM8F7	22	HSC/MPP	HSC/MPP	0.9977017746838642	Hematopoietic stem cells_CD38- CD34+	-0.10060920248739488	Hematopoietic stem cells_CD133+ CD34dim	-0.0332966709357064	Progenitor cells	38737.9011205286
AMLV01-P1_TBM8G4	41	Plasma cells	Plasma cells	0.9997984308765495	Plasmacytoid Dendritic Cells	-0.23082691788936985	Erythroid_CD34- CD71+ GlyA+	-0.092784472834309	Plasma B cells	26251.6336963135
AMLV01-P1_TBM9D6	22	Mast cells	HSC/MPP	0.9797775787252583	Plasmacytoid Dendritic Cells	-0.05122179594623093	Hematopoietic stem cells_CD133+ CD34dim	-0.0332966709357064	Progenitor cells	38737.9011205286
AMLV01-P1_TBM9E12	12	Late erythroid	Late erythroid	0.5898122332008882	Erythroid_CD34- CD71+ GlyA+	-0.08275651753342972	Erythroid_CD34- CD71+ GlyA+	0.0270362811530812	Erythroid-like and erythroid precursor cells	106962.040257361
AMLV01-P1_CD3412A3	22	HSC/MPP	HSC/MPP	0.10823952272551948	Erythroid_CD34- CD71lo GlyA+	-0.10290232212643113	Hematopoietic stem cells_CD133+ CD34dim	-0.0332966709357064	Progenitor cells	38737.9011205286
AMLV01-P1_CD3412A7	22	Double-negative thymocytes	HSC/MPP	0.2576755911657106	Erythroid_CD34- CD71+ GlyA+	-0.04952738265797873	Hematopoietic stem cells_CD133+ CD34dim	-0.0332966709357064	Progenitor cells	38737.9011205286
AMLV01-P1_CD3412C8	22	HSC/MPP	HSC/MPP	0.9997573175334441	Hematopoietic stem cells_CD133+ CD34dim	-0.06137829035205859	Hematopoietic stem cells_CD133+ CD34dim	-0.0332966709357064	Progenitor cells	38737.9011205286
AMLV01-P1_CD3412D1	22	HSC/MPP	HSC/MPP	0.695594697477927	Early B cells	-0.058063716320312556	Hematopoietic stem cells_CD133+ CD34dim	-0.0332966709357064	Progenitor cells	38737.9011205286
AMLV01-P1_CD3412D5	22	T(agonist)	HSC/MPP	0.8538469291742455	Erythroid_CD34- CD71lo GlyA+	-0.1717838808282302	Hematopoietic stem cells_CD133+ CD34dim	-0.0332966709357064	Progenitor cells	38737.9011205286
AMLV01-P1_CD3412D6	22	HSC/MPP	HSC/MPP	0.9910751578408213	Erythroid_CD34- CD71+ GlyA+	-0.15630229676430973	Hematopoietic stem cells_CD133+ CD34dim	-0.0332966709357064	Progenitor cells	38737.9011205286
AMLV01-P1_CD3412E11	20	HSC/MPP	HSC/MPP	0.20109352966013663	Erythroid_CD34- CD71lo GlyA+	-0.04779146372684004	Erythroid_CD34+ CD71+ GlyA-	0.349218914319202	Progenitor cells	7765.85397494904
AMLV01-P1_CD3412E3	22	ETP	HSC/MPP	0.864239658444255	Erythroid_CD34- CD71+ GlyA+	-0.07834933828611312	Hematopoietic stem cells_CD133+ CD34dim	-0.0332966709357064	Progenitor cells	38737.9011205286
AMLV01-P1_CD3412E4	22	MEMP	HSC/MPP	0.9995963405999458	Erythroid_CD34- CD71lo GlyA+	-0.06383508731719302	Hematopoietic stem cells_CD133+ CD34dim	-0.0332966709357064	Progenitor cells	38737.9011205286
AMLV01-P1_CD3412E7	22	MEMP	HSC/MPP	0.38962490858043136	Erythroid_CD34- CD71lo GlyA+	-0.10426526144356946	Hematopoietic stem cells_CD133+ CD34dim	-0.0332966709357064	Progenitor cells	38737.9011205286
AMLV01-P1_CD3412E9	22	CD16- NK cells	HSC/MPP	0.7003612671406383	Erythroid_CD34- CD71lo GlyA+	-0.1159714589007625	Hematopoietic stem cells_CD133+ CD34dim	-0.0332966709357064	Progenitor cells	38737.9011205286
AMLV01-P1_CD3412F1	6	T(agonist)	HSC/MPP	0.583783558712351	Early B cells	-0.08518815579844324	Megakaryocyte/erythroid progenitors	0.223037047377994	Progenitor cells	51236.8965879656
AMLV01-P1_CD3412F6	22	HSC/MPP	HSC/MPP	0.9997948488003933	Hematopoietic stem cells_CD133+ CD34dim	-0.04678954399109409	Hematopoietic stem cells_CD133+ CD34dim	-0.0332966709357064	Progenitor cells	38737.9011205286
AMLV01-P1_CD3412F7	22	HSC/MPP	HSC/MPP	0.9761456448993114	Hematopoietic stem cells_CD38- CD34+	-0.03280523091455975	Hematopoietic stem cells_CD133+ CD34dim	-0.0332966709357064	Progenitor cells	38737.9011205286
AMLV01-P1_CD3412F8	22	CMP	HSC/MPP	0.9959138155702174	Plasmacytoid Dendritic Cells	-0.11021509189547495	Hematopoietic stem cells_CD133+ CD34dim	-0.0332966709357064	Progenitor cells	38737.9011205286
AMLV01-P1_CD3412F9	22	Double-negative thymocytes	HSC/MPP	0.9765342674049456	Erythroid_CD34- CD71lo GlyA+	-0.09629609538818386	Hematopoietic stem cells_CD133+ CD34dim	-0.0332966709357064	Progenitor cells	38737.9011205286
AMLV01-P1_CD3412G3	22	Mast cells	HSC/MPP	0.5377277755305072	Erythroid_CD34- CD71lo GlyA+	-0.21705053712096264	Hematopoietic stem cells_CD133+ CD34dim	-0.0332966709357064	Progenitor cells	38737.9011205286
AMLV01-P1_CD3412G8	22	ELP	HSC/MPP	0.8885395089088763	Hematopoietic stem cells_CD133+ CD34dim	-0.05541009965040068	Hematopoietic stem cells_CD133+ CD34dim	-0.0332966709357064	Progenitor cells	38737.9011205286
AMLV01-P1_CD3412H10	22	HSC/MPP	HSC/MPP	0.9999853755108538	Hematopoietic stem cells_CD38- CD34+	-0.09046875429803429	Hematopoietic stem cells_CD133+ CD34dim	-0.0332966709357064	Progenitor cells	38737.9011205286
AMLV01-P1_CD3412H2	22	HSC/MPP	HSC/MPP	0.7899233264822586	Erythroid_CD34- CD71+ GlyA+	-0.12677304240459764	Hematopoietic stem cells_CD133+ CD34dim	-0.0332966709357064	Progenitor cells	38737.9011205286
AMLV01-P1_TBM3C3	41	Plasma cells	Plasma cells	0.9986491576438719	Plasmacytoid Dendritic Cells	-0.18182892234052775	Erythroid_CD34- CD71+ GlyA+	-0.092784472834309	Plasma B cells	26251.6336963135
AMLV01-P1_TBM3C4	3	HSC/MPP	HSC/MPP	0.9876717466807848	Plasmacytoid Dendritic Cells	-0.0931631330600974	Erythroid_CD34+ CD71+ GlyA-	0.173838192444401	Neutrophils	29445.9187065809
AMLV01-P1_TBM3F3	10	Mast cells	HSC/MPP	0.944756129433826	Erythroid_CD34- CD71+ GlyA+	-0.04705232009274329	Megakaryocyte/erythroid progenitors	0.203633219147875	Mast cells	8389.50145068657
AMLV01-P1_TBM3G4	8	Memory B cells	Naive B cells	0.0698505456218266	Erythroid_CD34- CD71lo GlyA+	-0.18213646456253485	Naive B cells	0.0422915184758191	Naive B cells	104439.644280119
AMLV01-P1_TBM3H7	0	Tcm/Naive helper T cells	Tcm/Naive helper T cells	0.992620265524152	Erythroid_CD34- CD71lo GlyA+	-0.22100430855394984	Naive CD4+ T cells	0.0114143310166437	Naive CD4+ T cells	297537.794505067
AMLV01-P1_CD3410B5	22	ILC3	HSC/MPP	0.9866159515623912	Hematopoietic stem cells_CD133+ CD34dim	0.02974030674891568	Hematopoietic stem cells_CD133+ CD34dim	-0.0332966709357064	Progenitor cells	38737.9011205286
AMLV01-P1_CD3410C10	7	HSC/MPP	HSC/MPP	0.9997178071948741	Erythroid_CD34- CD71lo GlyA+	-0.05171124594827815	Hematopoietic stem cells_CD133+ CD34dim	0.232275784342725	Progenitor cells	34251.1874853161
AMLV01-P1_CD3410C11	22	HSC/MPP	HSC/MPP	0.9160957568686598	Naive B cells	0.02363963572441199	Hematopoietic stem cells_CD133+ CD34dim	-0.0332966709357064	Progenitor cells	38737.9011205286
AMLV01-P1_CD3410C4	3	Intermediate macrophages	HSC/MPP	0.9999431256659944	Hematopoietic stem cells_CD38- CD34+	-0.07130895050615065	Erythroid_CD34+ CD71+ GlyA-	0.173838192444401	Neutrophils	29445.9187065809
AMLV01-P1_CD3410C5	35	HSC/MPP	HSC/MPP	0.9762693391059132	Erythroid_CD34- CD71lo GlyA+	-0.04395494196949547	Hematopoietic stem cells_CD133+ CD34dim	0.0676982332652732	Unknown	-97.2365780078157
AMLV01-P1_CD3410C9	22	Mast cells	HSC/MPP	0.9998942027977321	Hematopoietic stem cells_CD38- CD34+	-0.006893471265903091	Hematopoietic stem cells_CD133+ CD34dim	-0.0332966709357064	Progenitor cells	38737.9011205286
AMLV01-P1_CD3410D11	22	HSC/MPP	HSC/MPP	0.9890979254463479	Hematopoietic stem cells_CD133+ CD34dim	-0.07005244159291783	Hematopoietic stem cells_CD133+ CD34dim	-0.0332966709357064	Progenitor cells	38737.9011205286
AMLV01-P1_CD3410D2	46	HSC/MPP	HSC/MPP	0.12003281725006854	Plasmacytoid Dendritic Cells	-0.16606266126642136	Hematopoietic stem cells_CD133+ CD34dim	0.250999808637318	Basophils	1746.2249226947
AMLV01-P1_CD3410D5	46	HSC/MPP	HSC/MPP	0.00014234287083826806	Erythroid_CD34- CD71lo GlyA+	-0.1654627174183959	Hematopoietic stem cells_CD133+ CD34dim	0.250999808637318	Basophils	1746.2249226947
AMLV01-P1_CD3410D6	3	HSC/MPP	HSC/MPP	0.9810992969460653	Erythroid_CD34- CD71+ GlyA+	-0.15260179148590525	Erythroid_CD34+ CD71+ GlyA-	0.173838192444401	Neutrophils	29445.9187065809
AMLV01-P1_CD3410D8	3	HSC/MPP	HSC/MPP	0.0009110108512150904	Erythroid_CD34- CD71- GlyA+	-0.2105809309388773	Erythroid_CD34+ CD71+ GlyA-	0.173838192444401	Neutrophils	29445.9187065809
AMLV01-P1_CD3410E1	24	HSC/MPP	HSC/MPP	0.9993549081816366	Hematopoietic stem cells_CD133+ CD34dim	-0.12089043156202446	Megakaryocyte/erythroid progenitors	0.0689497490214919	Neutrophils	19349.893181505
AMLV01-P1_CD3410E10	1	HSC/MPP	HSC/MPP	0.8922169166292649	Naive B cells	-0.07763448916757852	Hematopoietic stem cells_CD133+ CD34dim	0.31526490954067	Progenitor cells	32278.4516750976
AMLV01-P1_CD3410E12	7	HSC/MPP	HSC/MPP	0.9990505950670701	Hematopoietic stem cells_CD38- CD34+	-0.028845847326921744	Hematopoietic stem cells_CD133+ CD34dim	0.232275784342725	Progenitor cells	34251.1874853161
AMLV01-P1_CD3410E2	3	HSC/MPP	HSC/MPP	0.9866457950442314	Megakaryocyte/erythroid progenitors	-0.06567393329993498	Erythroid_CD34+ CD71+ GlyA-	0.173838192444401	Neutrophils	29445.9187065809
AMLV01-P1_CD3410E3	1	HSC/MPP	HSC/MPP	0.6426518999056356	Erythroid_CD34- CD71lo GlyA+	-0.07660949584415334	Hematopoietic stem cells_CD133+ CD34dim	0.31526490954067	Progenitor cells	32278.4516750976
AMLV01-P1_CD3410E4	1	HSC/MPP	HSC/MPP	0.8833646385051619	Naive B cells	-0.019781235009201568	Hematopoietic stem cells_CD133+ CD34dim	0.31526490954067	Progenitor cells	32278.4516750976
AMLV01-P1_CD3410E5	7	gamma-delta T cells	HSC/MPP	0.6399305002554921	Erythroid_CD34- CD71lo GlyA+	-0.06923883441189438	Hematopoietic stem cells_CD133+ CD34dim	0.232275784342725	Progenitor cells	34251.1874853161
AMLV01-P1_CD3410E6	22	HSC/MPP	HSC/MPP	0.9948076117109627	Hematopoietic stem cells_CD38- CD34+	-0.06351593466425096	Hematopoietic stem cells_CD133+ CD34dim	-0.0332966709357064	Progenitor cells	38737.9011205286
AMLV01-P1_CD3410E7	7	HSC/MPP	HSC/MPP	0.9999447419950764	Erythroid_CD34- CD71lo GlyA+	-0.042648823665666885	Hematopoietic stem cells_CD133+ CD34dim	0.232275784342725	Progenitor cells	34251.1874853161
AMLV01-P1_CD3410E8	46	HSC/MPP	HSC/MPP	0.7585299081513295	Erythroid_CD34- CD71lo GlyA+	-0.04276635202799706	Hematopoietic stem cells_CD133+ CD34dim	0.250999808637318	Basophils	1746.2249226947
AMLV01-P1_CD3410E9	22	HSC/MPP	HSC/MPP	0.8174420431075197	Erythroid_CD34- CD71lo GlyA+	-0.08686408443965679	Hematopoietic stem cells_CD133+ CD34dim	-0.0332966709357064	Progenitor cells	38737.9011205286
AMLV01-P1_CD3410F2	13	HSC/MPP	HSC/MPP	0.9988955903307767	Hematopoietic stem cells_CD38- CD34+	-0.061732353258794954	Erythroid_CD34+ CD71+ GlyA-	0.16003536008666	Basophils	102043.250129819
AMLV01-P1_CD3410F9	22	CMP	HSC/MPP	0.9999644658529331	Hematopoietic stem cells_CD38- CD34+	-0.06165188983283185	Hematopoietic stem cells_CD133+ CD34dim	-0.0332966709357064	Progenitor cells	38737.9011205286
AMLV01-P1_CD3410G9	22	Megakaryocyte precursor	HSC/MPP	0.99288257322936	Erythroid_CD34- CD71lo GlyA+	-0.046059290522548355	Hematopoietic stem cells_CD133+ CD34dim	-0.0332966709357064	Progenitor cells	38737.9011205286
AMLV01-P1_CD3410H10	46	ETP	HSC/MPP	0.7308797570338138	Hematopoietic stem cells_CD133+ CD34dim	-0.027021197856828612	Hematopoietic stem cells_CD133+ CD34dim	0.250999808637318	Basophils	1746.2249226947
AMLV01-P1_CD3410H2	3	HSC/MPP	HSC/MPP	0.9986489416863208	Hematopoietic stem cells_CD133+ CD34dim	0.06287080871290192	Erythroid_CD34+ CD71+ GlyA-	0.173838192444401	Neutrophils	29445.9187065809
AMLV01-P1_CD3410H5	22	Mast cells	HSC/MPP	0.9360371614897449	Erythroid_CD34- CD71lo GlyA+	-0.03719844130492569	Hematopoietic stem cells_CD133+ CD34dim	-0.0332966709357064	Progenitor cells	38737.9011205286
AMLV01-P1_CD3411A2	22	Mast cells	HSC/MPP	0.9941984690174939	Hematopoietic stem cells_CD38- CD34+	-0.015388160375624158	Hematopoietic stem cells_CD133+ CD34dim	-0.0332966709357064	Progenitor cells	38737.9011205286
AMLV01-P1_CD3411A4	1	HSC/MPP	HSC/MPP	0.9846220978925648	Erythroid_CD34- CD71lo GlyA+	-0.10925722457050092	Hematopoietic stem cells_CD133+ CD34dim	0.31526490954067	Progenitor cells	32278.4516750976
AMLV01-P1_CD3411A5	22	ILC3	HSC/MPP	0.9998987282053283	Erythroid_CD34- CD71lo GlyA+	0.009071949611644885	Hematopoietic stem cells_CD133+ CD34dim	-0.0332966709357064	Progenitor cells	38737.9011205286
AMLV01-P1_CD3411A6	3	HSC/MPP	HSC/MPP	0.9963781705024425	Hematopoietic stem cells_CD38- CD34+	-0.004251383566859253	Erythroid_CD34+ CD71+ GlyA-	0.173838192444401	Neutrophils	29445.9187065809
AMLV01-P1_CD3411A7	22	Megakaryocyte precursor	HSC/MPP	0.9878518993398936	Erythroid_CD34- CD71+ GlyA+	-0.049545146585869386	Hematopoietic stem cells_CD133+ CD34dim	-0.0332966709357064	Progenitor cells	38737.9011205286
AMLV01-P1_CD3411A8	22	HSC/MPP	HSC/MPP	0.9995976052791608	Erythroid_CD34- CD71- GlyA+	-0.09903793148912698	Hematopoietic stem cells_CD133+ CD34dim	-0.0332966709357064	Progenitor cells	38737.9011205286
AMLV01-P1_CD3411A9	22	HSC/MPP	HSC/MPP	0.9901997781577184	Early B cells	-0.108722303377698	Hematopoietic stem cells_CD133+ CD34dim	-0.0332966709357064	Progenitor cells	38737.9011205286
AMLV01-P1_CD3411B11	22	CD8a/a	HSC/MPP	0.9971482373415441	Hematopoietic stem cells_CD133+ CD34dim	-0.037204934301067374	Hematopoietic stem cells_CD133+ CD34dim	-0.0332966709357064	Progenitor cells	38737.9011205286
AMLV01-P1_CD3411B3	22	HSC/MPP	HSC/MPP	0.9987477035611887	Erythroid_CD34- CD71lo GlyA+	-0.09730969091052866	Hematopoietic stem cells_CD133+ CD34dim	-0.0332966709357064	Progenitor cells	38737.9011205286
AMLV01-P1_CD3411B5	22	Megakaryocyte precursor	HSC/MPP	0.45231788539828666	Erythroid_CD34- CD71lo GlyA+	-0.06999121166022601	Hematopoietic stem cells_CD133+ CD34dim	-0.0332966709357064	Progenitor cells	38737.9011205286
AMLV01-P1_CD3411B8	22	HSC/MPP	HSC/MPP	0.9999536302346665	Naive B cells	-0.060953837250447625	Hematopoietic stem cells_CD133+ CD34dim	-0.0332966709357064	Progenitor cells	38737.9011205286
AMLV01-P1_CD3411C8	22	HSC/MPP	HSC/MPP	0.9917256527728839	Hematopoietic stem cells_CD38- CD34+	-0.1054077256709253	Hematopoietic stem cells_CD133+ CD34dim	-0.0332966709357064	Progenitor cells	38737.9011205286
AMLV01-P1_CD3411D3	22	HSC/MPP	HSC/MPP	0.9999849970416246	Hematopoietic stem cells_CD133+ CD34dim	-0.0037721848312814105	Hematopoietic stem cells_CD133+ CD34dim	-0.0332966709357064	Progenitor cells	38737.9011205286
AMLV01-P1_CD3411D7	7	Treg(diff)	HSC/MPP	0.9885871169652954	Early B cells	-0.06580513073683268	Hematopoietic stem cells_CD133+ CD34dim	0.232275784342725	Progenitor cells	34251.1874853161
AMLV01-P1_CD3411E9	22	HSC/MPP	HSC/MPP	0.9843309013760247	Erythroid_CD34- CD71lo GlyA+	-0.07481616192173428	Hematopoietic stem cells_CD133+ CD34dim	-0.0332966709357064	Progenitor cells	38737.9011205286
AMLV01-P1_CD3411G2	20	HSC/MPP	HSC/MPP	0.9652551680858927	Hematopoietic stem cells_CD38- CD34+	-0.061313560249220474	Erythroid_CD34+ CD71+ GlyA-	0.349218914319202	Progenitor cells	7765.85397494904
AMLV01-P1_CD3411G7	22	Mast cells	HSC/MPP	0.9901579928568631	Naive B cells	-0.005845571583197071	Hematopoietic stem cells_CD133+ CD34dim	-0.0332966709357064	Progenitor cells	38737.9011205286
AMLV01-P1_CD3411G9	22	CMP	HSC/MPP	0.9999842907835909	Hematopoietic stem cells_CD133+ CD34dim	-0.08976472733311985	Hematopoietic stem cells_CD133+ CD34dim	-0.0332966709357064	Progenitor cells	38737.9011205286
AMLV01-P1_CD3411H7	22	HSC/MPP	HSC/MPP	0.9698414733891817	Hematopoietic stem cells_CD38- CD34+	-0.07106657788052648	Hematopoietic stem cells_CD133+ CD34dim	-0.0332966709357064	Progenitor cells	38737.9011205286
AMLV01-P1_CD341A10	22	HSC/MPP	HSC/MPP	0.999992402009488	Hematopoietic stem cells_CD133+ CD34dim	-0.02391816025351243	Hematopoietic stem cells_CD133+ CD34dim	-0.0332966709357064	Progenitor cells	38737.9011205286
AMLV01-P1_CD341A7	22	HSC/MPP	HSC/MPP	0.9997386036929596	Hematopoietic stem cells_CD133+ CD34dim	-0.035573290939213645	Hematopoietic stem cells_CD133+ CD34dim	-0.0332966709357064	Progenitor cells	38737.9011205286
AMLV01-P1_CD341A9	22	HSC/MPP	HSC/MPP	0.9999087630815672	Erythroid_CD34- CD71lo GlyA+	-0.07874384207974368	Hematopoietic stem cells_CD133+ CD34dim	-0.0332966709357064	Progenitor cells	38737.9011205286
AMLV01-P1_CD341B1	46	HSC/MPP	HSC/MPP	0.41086475671260936	Erythroid_CD34- CD71lo GlyA+	-0.16608271603646832	Hematopoietic stem cells_CD133+ CD34dim	0.250999808637318	Basophils	1746.2249226947
AMLV01-P1_CD341B10	7	HSC/MPP	HSC/MPP	0.9989319203001594	Hematopoietic stem cells_CD133+ CD34dim	-0.006765640441896045	Hematopoietic stem cells_CD133+ CD34dim	0.232275784342725	Progenitor cells	34251.1874853161
AMLV01-P1_CD341B2	22	HSC/MPP	HSC/MPP	0.9999887564932189	Hematopoietic stem cells_CD38- CD34+	-0.08438663801265886	Hematopoietic stem cells_CD133+ CD34dim	-0.0332966709357064	Progenitor cells	38737.9011205286
AMLV01-P1_CD341B3	22	Mast cells	HSC/MPP	0.9953954209671134	Erythroid_CD34- CD71lo GlyA+	-0.02304688245471973	Hematopoietic stem cells_CD133+ CD34dim	-0.0332966709357064	Progenitor cells	38737.9011205286
AMLV01-P1_CD341B5	22	CD8a/b(entry)	HSC/MPP	0.9284625262307594	Hematopoietic stem cells_CD38- CD34+	-0.02538244344995952	Hematopoietic stem cells_CD133+ CD34dim	-0.0332966709357064	Progenitor cells	38737.9011205286
AMLV01-P1_CD341C2	22	HSC/MPP	HSC/MPP	0.9998776971057237	Megakaryocyte/erythroid progenitors	-0.04432054372188769	Hematopoietic stem cells_CD133+ CD34dim	-0.0332966709357064	Progenitor cells	38737.9011205286
AMLV01-P1_CD341C8	22	HSC/MPP	HSC/MPP	0.9982572690459205	Hematopoietic stem cells_CD38- CD34+	-0.05943558019188071	Hematopoietic stem cells_CD133+ CD34dim	-0.0332966709357064	Progenitor cells	38737.9011205286
AMLV01-P1_CD341D10	20	ETP	HSC/MPP	0.8229819027912587	Plasmacytoid Dendritic Cells	-0.14227133849234458	Erythroid_CD34+ CD71+ GlyA-	0.349218914319202	Progenitor cells	7765.85397494904
AMLV01-P1_CD341D3	6	HSC/MPP	HSC/MPP	0.033289676003665974	Hematopoietic stem cells_CD133+ CD34dim	-0.02492878522489956	Megakaryocyte/erythroid progenitors	0.223037047377994	Progenitor cells	51236.8965879656
AMLV01-P1_CD341D4	22	HSC/MPP	HSC/MPP	0.9971261802963998	Hematopoietic stem cells_CD133+ CD34dim	-0.022460602442790818	Hematopoietic stem cells_CD133+ CD34dim	-0.0332966709357064	Progenitor cells	38737.9011205286
AMLV01-P1_CD341D6	22	CD8a/b(entry)	HSC/MPP	0.07861079390988752	Erythroid_CD34- CD71lo GlyA+	-0.095234556265862	Hematopoietic stem cells_CD133+ CD34dim	-0.0332966709357064	Progenitor cells	38737.9011205286
AMLV01-P1_CD341D8	17	HSC/MPP	HSC/MPP	0.9997180721123354	Naive B cells	-0.05425999128619421	Hematopoietic stem cells_CD133+ CD34dim	0.315821380901683	Myeloid Dendritic cells	9873.40916170292
AMLV01-P1_CD341E6	22	Double-negative thymocytes	HSC/MPP	0.9965261039942459	Hematopoietic stem cells_CD38- CD34+	-0.0278497341952959	Hematopoietic stem cells_CD133+ CD34dim	-0.0332966709357064	Progenitor cells	38737.9011205286
AMLV01-P1_CD341F10	6	CD16+ NK cells	HSC/MPP	0.0029346419627453973	Erythroid_CD34- CD71+ GlyA+	-0.1910905689778963	Megakaryocyte/erythroid progenitors	0.223037047377994	Progenitor cells	51236.8965879656
AMLV01-P1_CD341F2	22	Megakaryocyte precursor	HSC/MPP	0.13663751947630373	Early B cells	-0.11519972701212704	Hematopoietic stem cells_CD133+ CD34dim	-0.0332966709357064	Progenitor cells	38737.9011205286
AMLV01-P1_CD341F4	3	CMP	HSC/MPP	0.9734198395059678	Erythroid_CD34+ CD71+ GlyA-	0.061350180066843896	Erythroid_CD34+ CD71+ GlyA-	0.173838192444401	Neutrophils	29445.9187065809
AMLV01-P1_CD341F5	22	HSC/MPP	HSC/MPP	0.9997534054460724	Hematopoietic stem cells_CD38- CD34+	0.003767965430841085	Hematopoietic stem cells_CD133+ CD34dim	-0.0332966709357064	Progenitor cells	38737.9011205286
AMLV01-P1_CD341F6	7	HSC/MPP	HSC/MPP	0.9999998443539933	Hematopoietic stem cells_CD38- CD34+	-0.05653965004433571	Hematopoietic stem cells_CD133+ CD34dim	0.232275784342725	Progenitor cells	34251.1874853161
AMLV01-P1_CD341F7	46	HSC/MPP	HSC/MPP	0.9874185491137926	Hematopoietic stem cells_CD38- CD34+	-0.06317567076744206	Hematopoietic stem cells_CD133+ CD34dim	0.250999808637318	Basophils	1746.2249226947
AMLV01-P1_CD341G10	22	HSC/MPP	HSC/MPP	0.979405388122566	Hematopoietic stem cells_CD38- CD34+	-0.032845923640717076	Hematopoietic stem cells_CD133+ CD34dim	-0.0332966709357064	Progenitor cells	38737.9011205286
AMLV01-P1_CD341G7	22	HSC/MPP	HSC/MPP	0.9996542338931781	Erythroid_CD34- CD71lo GlyA+	-0.11229148544273872	Hematopoietic stem cells_CD133+ CD34dim	-0.0332966709357064	Progenitor cells	38737.9011205286
AMLV01-P1_CD343A2	22	MEMP	HSC/MPP	0.9679415866936659	Early B cells	-0.04189128497345087	Hematopoietic stem cells_CD133+ CD34dim	-0.0332966709357064	Progenitor cells	38737.9011205286
AMLV01-P1_CD343A3	22	CD8a/b(entry)	HSC/MPP	0.9991098822677943	Hematopoietic stem cells_CD38- CD34+	-0.07101050896872141	Hematopoietic stem cells_CD133+ CD34dim	-0.0332966709357064	Progenitor cells	38737.9011205286
AMLV01-P1_CD343A4	22	Double-negative thymocytes	HSC/MPP	0.9970958584487448	Hematopoietic stem cells_CD38- CD34+	-0.062005151739923686	Hematopoietic stem cells_CD133+ CD34dim	-0.0332966709357064	Progenitor cells	38737.9011205286
AMLV01-P1_CD343A5	22	MEMP	HSC/MPP	0.9989279523301121	Hematopoietic stem cells_CD38- CD34+	-0.05854273481296643	Hematopoietic stem cells_CD133+ CD34dim	-0.0332966709357064	Progenitor cells	38737.9011205286
AMLV01-P1_CD343A7	22	HSC/MPP	HSC/MPP	0.9997130786950903	Hematopoietic stem cells_CD133+ CD34dim	-0.054506105141042205	Hematopoietic stem cells_CD133+ CD34dim	-0.0332966709357064	Progenitor cells	38737.9011205286
AMLV01-P1_CD343A8	1	HSC/MPP	HSC/MPP	0.9922280645849545	Hematopoietic stem cells_CD38- CD34+	-0.06114323771938648	Hematopoietic stem cells_CD133+ CD34dim	0.31526490954067	Progenitor cells	32278.4516750976
AMLV01-P1_CD343B11	22	CD16- NK cells	HSC/MPP	0.9914358248424263	Erythroid_CD34- CD71lo GlyA+	-0.06499837408894295	Hematopoietic stem cells_CD133+ CD34dim	-0.0332966709357064	Progenitor cells	38737.9011205286
AMLV01-P1_CD343B3	22	CD8a/a	HSC/MPP	0.9960321987039982	Hematopoietic stem cells_CD38- CD34+	-0.060249916315617776	Hematopoietic stem cells_CD133+ CD34dim	-0.0332966709357064	Progenitor cells	38737.9011205286
AMLV01-P1_CD343B5	3	HSC/MPP	HSC/MPP	0.9999463292187166	Hematopoietic stem cells_CD133+ CD34dim	0.014261816434759506	Erythroid_CD34+ CD71+ GlyA-	0.173838192444401	Neutrophils	29445.9187065809
AMLV01-P1_CD343B8	22	HSC/MPP	HSC/MPP	0.9998043392222226	Hematopoietic stem cells_CD38- CD34+	-0.04978305079130885	Hematopoietic stem cells_CD133+ CD34dim	-0.0332966709357064	Progenitor cells	38737.9011205286
AMLV01-P1_CD343B9	22	CMP	HSC/MPP	0.9757046838445188	Hematopoietic stem cells_CD133+ CD34dim	-0.07582427884855018	Hematopoietic stem cells_CD133+ CD34dim	-0.0332966709357064	Progenitor cells	38737.9011205286
AMLV01-P1_CD343C10	22	Megakaryocyte precursor	HSC/MPP	0.9999795240211716	Erythroid_CD34- CD71+ GlyA+	-0.04002975115986285	Hematopoietic stem cells_CD133+ CD34dim	-0.0332966709357064	Progenitor cells	38737.9011205286
AMLV01-P1_CD343C12	21	Follicular helper T cells	HSC/MPP	0.9999296971748662	Erythroid_CD34- CD71lo GlyA+	-0.0746729630822477	Megakaryocyte/erythroid progenitors	0.148064630212938	Basophils	3157.92060689119
AMLV01-P1_CD343C2	46	HSC/MPP	HSC/MPP	0.9975219627201609	Early B cells	-0.03204111780389622	Hematopoietic stem cells_CD133+ CD34dim	0.250999808637318	Basophils	1746.2249226947
AMLV01-P1_CD343C4	3	HSC/MPP	HSC/MPP	0.9967647585332001	Hematopoietic stem cells_CD38- CD34+	-0.03940743511099351	Erythroid_CD34+ CD71+ GlyA-	0.173838192444401	Neutrophils	29445.9187065809
AMLV01-P1_CD343D1	3	HSC/MPP	HSC/MPP	0.9686035403907595	Erythroid_CD34- CD71lo GlyA+	-0.10609818706663718	Erythroid_CD34+ CD71+ GlyA-	0.173838192444401	Neutrophils	29445.9187065809
AMLV01-P1_CD343D12	22	HSC/MPP	HSC/MPP	0.9977429434710042	Erythroid_CD34- CD71lo GlyA+	-0.04275459826078402	Hematopoietic stem cells_CD133+ CD34dim	-0.0332966709357064	Progenitor cells	38737.9011205286
AMLV01-P1_CD343D3	13	Mast cells	HSC/MPP	0.9999242459261612	Erythroid_CD34+ CD71+ GlyA-	0.027080505343297045	Erythroid_CD34+ CD71+ GlyA-	0.16003536008666	Basophils	102043.250129819
AMLV01-P1_CD343D6	22	Double-negative thymocytes	HSC/MPP	0.9901368227020828	Naive B cells	-0.06984349855283863	Hematopoietic stem cells_CD133+ CD34dim	-0.0332966709357064	Progenitor cells	38737.9011205286
AMLV01-P1_CD343E10	7	HSC/MPP	HSC/MPP	0.9714439716707147	Hematopoietic stem cells_CD38- CD34+	-0.08383748090601774	Hematopoietic stem cells_CD133+ CD34dim	0.232275784342725	Progenitor cells	34251.1874853161
AMLV01-P1_CD343E2	13	Megakaryocyte precursor	HSC/MPP	0.9975210373705101	Erythroid_CD34- CD71lo GlyA+	-0.11495563573699824	Erythroid_CD34+ CD71+ GlyA-	0.16003536008666	Basophils	102043.250129819
AMLV01-P1_CD343E3	22	HSC/MPP	HSC/MPP	0.9999926208369672	Hematopoietic stem cells_CD38- CD34+	-0.04987373481785071	Hematopoietic stem cells_CD133+ CD34dim	-0.0332966709357064	Progenitor cells	38737.9011205286
AMLV01-P1_CD343E4	22	HSC/MPP	HSC/MPP	0.922636531390998	Naive B cells	-0.10468765283297216	Hematopoietic stem cells_CD133+ CD34dim	-0.0332966709357064	Progenitor cells	38737.9011205286
AMLV01-P1_CD343E5	22	Double-negative thymocytes	HSC/MPP	0.9994804519217619	Hematopoietic stem cells_CD38- CD34+	-0.06682950046284479	Hematopoietic stem cells_CD133+ CD34dim	-0.0332966709357064	Progenitor cells	38737.9011205286
AMLV01-P1_CD343E9	3	CD8a/b(entry)	HSC/MPP	0.9997471533429079	Erythroid_CD34- CD71lo GlyA+	-0.07023665601481119	Erythroid_CD34+ CD71+ GlyA-	0.173838192444401	Neutrophils	29445.9187065809
AMLV01-P1_CD343F2	22	HSC/MPP	HSC/MPP	0.9112754131696453	Hematopoietic stem cells_CD133+ CD34dim	0.01727154695458513	Hematopoietic stem cells_CD133+ CD34dim	-0.0332966709357064	Progenitor cells	38737.9011205286
AMLV01-P1_CD343F3	22	HSC/MPP	HSC/MPP	0.9999889414077202	Erythroid_CD34- CD71lo GlyA+	-0.07019717237758996	Hematopoietic stem cells_CD133+ CD34dim	-0.0332966709357064	Progenitor cells	38737.9011205286
AMLV01-P1_CD343F5	22	HSC/MPP	HSC/MPP	0.9999312198259838	Hematopoietic stem cells_CD38- CD34+	-0.08535172936091415	Hematopoietic stem cells_CD133+ CD34dim	-0.0332966709357064	Progenitor cells	38737.9011205286
AMLV01-P1_CD343G4	13	MEMP	HSC/MPP	0.5226391498829849	Erythroid_CD34- CD71lo GlyA+	-0.06078272786540793	Erythroid_CD34+ CD71+ GlyA-	0.16003536008666	Basophils	102043.250129819
AMLV01-P1_CD343G7	22	Mast cells	HSC/MPP	0.9991950948392857	Erythroid_CD34- CD71lo GlyA+	-0.0922339298628279	Hematopoietic stem cells_CD133+ CD34dim	-0.0332966709357064	Progenitor cells	38737.9011205286
AMLV01-P1_CD343H7	22	HSC/MPP	HSC/MPP	0.9911534433688044	Naive B cells	-0.08608963469855588	Hematopoietic stem cells_CD133+ CD34dim	-0.0332966709357064	Progenitor cells	38737.9011205286
AMLV01-P1_CD343H9	22	Double-negative thymocytes	HSC/MPP	0.9752599344027372	Hematopoietic stem cells_CD133+ CD34dim	-0.0014252686631352144	Hematopoietic stem cells_CD133+ CD34dim	-0.0332966709357064	Progenitor cells	38737.9011205286
AMLV01-P1_CD344A10	3	HSC/MPP	HSC/MPP	0.9974385979296263	Hematopoietic stem cells_CD133+ CD34dim	-0.08040437442049386	Erythroid_CD34+ CD71+ GlyA-	0.173838192444401	Neutrophils	29445.9187065809
AMLV01-P1_CD344A11	22	HSC/MPP	HSC/MPP	0.2015686270400424	Hematopoietic stem cells_CD38- CD34+	-0.07332682923012909	Hematopoietic stem cells_CD133+ CD34dim	-0.0332966709357064	Progenitor cells	38737.9011205286
AMLV01-P1_CD344A2	22	Double-negative thymocytes	HSC/MPP	0.630228193444072	Hematopoietic stem cells_CD38- CD34+	-0.08622346927187569	Hematopoietic stem cells_CD133+ CD34dim	-0.0332966709357064	Progenitor cells	38737.9011205286
AMLV01-P1_CD344A3	22	HSC/MPP	HSC/MPP	0.9966423311219875	Naive B cells	-0.10770522550954968	Hematopoietic stem cells_CD133+ CD34dim	-0.0332966709357064	Progenitor cells	38737.9011205286
AMLV01-P1_CD344A4	3	HSC/MPP	HSC/MPP	0.863814488859989	Hematopoietic stem cells_CD133+ CD34dim	-0.0186401835939344	Erythroid_CD34+ CD71+ GlyA-	0.173838192444401	Neutrophils	29445.9187065809
AMLV01-P1_CD344A5	7	HSC/MPP	HSC/MPP	0.9954802829210297	Naive B cells	-0.05066076694731847	Hematopoietic stem cells_CD133+ CD34dim	0.232275784342725	Progenitor cells	34251.1874853161
AMLV01-P1_CD344A6	22	HSC/MPP	HSC/MPP	0.992612846213715	Hematopoietic stem cells_CD133+ CD34dim	-0.05606761762077963	Hematopoietic stem cells_CD133+ CD34dim	-0.0332966709357064	Progenitor cells	38737.9011205286
AMLV01-P1_CD344A8	22	HSC/MPP	HSC/MPP	0.8747235255208634	Erythroid_CD34- CD71lo GlyA+	-0.05409502277166602	Hematopoietic stem cells_CD133+ CD34dim	-0.0332966709357064	Progenitor cells	38737.9011205286
AMLV01-P1_CD344A9	6	HSC/MPP	HSC/MPP	0.9999830012238384	Erythroid_CD34- CD71+ GlyA+	-0.07464765640341642	Megakaryocyte/erythroid progenitors	0.223037047377994	Progenitor cells	51236.8965879656
AMLV01-P1_CD344B1	22	HSC/MPP	HSC/MPP	0.9795447425553385	Early B cells	-0.04718774200508693	Hematopoietic stem cells_CD133+ CD34dim	-0.0332966709357064	Progenitor cells	38737.9011205286
AMLV01-P1_CD344B10	22	HSC/MPP	HSC/MPP	0.9920661701818487	Hematopoietic stem cells_CD38- CD34+	-0.04121878002426267	Hematopoietic stem cells_CD133+ CD34dim	-0.0332966709357064	Progenitor cells	38737.9011205286
AMLV01-P1_CD344B11	22	HSC/MPP	HSC/MPP	0.12227890685824461	Erythroid_CD34- CD71lo GlyA+	-0.09486591954131537	Hematopoietic stem cells_CD133+ CD34dim	-0.0332966709357064	Progenitor cells	38737.9011205286
AMLV01-P1_CD344B2	43	HSC/MPP	HSC/MPP	0.967449459658801	Naive B cells	-0.09510939714778005	Hematopoietic stem cells_CD133+ CD34dim	0.214021723547917	Progenitor cells	1697.80970830328
AMLV01-P1_CD344B5	22	HSC/MPP	HSC/MPP	0.9305022862270924	Hematopoietic stem cells_CD38- CD34+	-0.09457586654086526	Hematopoietic stem cells_CD133+ CD34dim	-0.0332966709357064	Progenitor cells	38737.9011205286
AMLV01-P1_CD344B6	7	HSC/MPP	HSC/MPP	0.6893040362379752	Hematopoietic stem cells_CD38- CD34+	-0.10263773707107426	Hematopoietic stem cells_CD133+ CD34dim	0.232275784342725	Progenitor cells	34251.1874853161
AMLV01-P1_CD344B7	22	CMP	HSC/MPP	0.9451574847202731	Hematopoietic stem cells_CD133+ CD34dim	-0.07814342362083657	Hematopoietic stem cells_CD133+ CD34dim	-0.0332966709357064	Progenitor cells	38737.9011205286
AMLV01-P1_CD344B8	22	HSC/MPP	HSC/MPP	0.9988937118951144	Hematopoietic stem cells_CD38- CD34+	-0.018683542018239536	Hematopoietic stem cells_CD133+ CD34dim	-0.0332966709357064	Progenitor cells	38737.9011205286
AMLV01-P1_CD344B9	3	HSC/MPP	HSC/MPP	0.999994904959398	Naive B cells	0.03164131214098864	Erythroid_CD34+ CD71+ GlyA-	0.173838192444401	Neutrophils	29445.9187065809
AMLV01-P1_CD344C1	1	HSC/MPP	HSC/MPP	0.47810639585742387	Erythroid_CD34- CD71lo GlyA+	-0.08625361296895799	Hematopoietic stem cells_CD133+ CD34dim	0.31526490954067	Progenitor cells	32278.4516750976
AMLV01-P1_CD344C2	22	Double-negative thymocytes	HSC/MPP	0.8243164005965538	Hematopoietic stem cells_CD38- CD34+	-0.13598092294561542	Hematopoietic stem cells_CD133+ CD34dim	-0.0332966709357064	Progenitor cells	38737.9011205286
AMLV01-P1_CD344C3	3	HSC/MPP	HSC/MPP	0.9902805552103381	Hematopoietic stem cells_CD133+ CD34dim	-0.05925258175036019	Erythroid_CD34+ CD71+ GlyA-	0.173838192444401	Neutrophils	29445.9187065809
AMLV01-P1_CD344C4	24	HSC/MPP	HSC/MPP	0.9475826425942172	Hematopoietic stem cells_CD38- CD34+	-0.08115767965068951	Megakaryocyte/erythroid progenitors	0.0689497490214919	Neutrophils	19349.893181505
AMLV01-P1_CD344C5	22	Double-negative thymocytes	HSC/MPP	0.8731001249477718	Erythroid_CD34- CD71lo GlyA+	-0.05762549388343241	Hematopoietic stem cells_CD133+ CD34dim	-0.0332966709357064	Progenitor cells	38737.9011205286
AMLV01-P1_CD344C6	1	HSC/MPP	HSC/MPP	0.9728774588771886	Erythroid_CD34- CD71+ GlyA+	-0.09115841153291004	Hematopoietic stem cells_CD133+ CD34dim	0.31526490954067	Progenitor cells	32278.4516750976
AMLV01-P1_CD344D10	22	HSC/MPP	HSC/MPP	0.9379958879620403	Erythroid_CD34- CD71lo GlyA+	-0.08522674913215678	Hematopoietic stem cells_CD133+ CD34dim	-0.0332966709357064	Progenitor cells	38737.9011205286
AMLV01-P1_CD344D2	3	HSC/MPP	HSC/MPP	0.901393789979435	Erythroid_CD34- CD71lo GlyA+	-0.028423345299430025	Erythroid_CD34+ CD71+ GlyA-	0.173838192444401	Neutrophils	29445.9187065809
AMLV01-P1_CD344D3	7	HSC/MPP	HSC/MPP	0.9980315868885681	Hematopoietic stem cells_CD38- CD34+	-0.07321567437564606	Hematopoietic stem cells_CD133+ CD34dim	0.232275784342725	Progenitor cells	34251.1874853161
AMLV01-P1_CD344D4	3	HSC/MPP	HSC/MPP	0.9970412915318212	Hematopoietic stem cells_CD38- CD34+	-0.09645350563651735	Erythroid_CD34+ CD71+ GlyA-	0.173838192444401	Neutrophils	29445.9187065809
AMLV01-P1_CD344E1	46	HSC/MPP	HSC/MPP	0.8795949878739899	Early B cells	-0.10985678475035865	Hematopoietic stem cells_CD133+ CD34dim	0.250999808637318	Basophils	1746.2249226947
AMLV01-P1_CD344E2	22	ETP	HSC/MPP	0.2146875769070443	Erythroid_CD34- CD71lo GlyA+	-0.14252914062149755	Hematopoietic stem cells_CD133+ CD34dim	-0.0332966709357064	Progenitor cells	38737.9011205286
AMLV01-P1_CD344E3	22	HSC/MPP	HSC/MPP	0.9998392717486876	Hematopoietic stem cells_CD38- CD34+	-0.04736735968415941	Hematopoietic stem cells_CD133+ CD34dim	-0.0332966709357064	Progenitor cells	38737.9011205286
AMLV01-P1_CD344E5	22	MEMP	HSC/MPP	0.9904502430389167	Erythroid_CD34- CD71lo GlyA+	-0.021095192463828027	Hematopoietic stem cells_CD133+ CD34dim	-0.0332966709357064	Progenitor cells	38737.9011205286
AMLV01-P1_CD344E6	43	HSC/MPP	HSC/MPP	0.9999989676100909	Hematopoietic stem cells_CD38- CD34+	-0.06275559491954698	Hematopoietic stem cells_CD133+ CD34dim	0.214021723547917	Progenitor cells	1697.80970830328
AMLV01-P1_CD344E7	22	Naive B cells	HSC/MPP	0.6085199268579357	Early B cells	-0.1307937610069804	Hematopoietic stem cells_CD133+ CD34dim	-0.0332966709357064	Progenitor cells	38737.9011205286
AMLV01-P1_CD344F1	3	HSC/MPP	HSC/MPP	0.9917406235058019	Hematopoietic stem cells_CD38- CD34+	-0.048818099557057286	Erythroid_CD34+ CD71+ GlyA-	0.173838192444401	Neutrophils	29445.9187065809
AMLV01-P1_CD344F10	22	HSC/MPP	HSC/MPP	0.8669050407516229	Erythroid_CD34- CD71lo GlyA+	-0.0695490647084222	Hematopoietic stem cells_CD133+ CD34dim	-0.0332966709357064	Progenitor cells	38737.9011205286
AMLV01-P1_CD344F11	22	HSC/MPP	HSC/MPP	0.8609280546131847	Erythroid_CD34- CD71+ GlyA+	-0.08461367255788477	Hematopoietic stem cells_CD133+ CD34dim	-0.0332966709357064	Progenitor cells	38737.9011205286
AMLV01-P1_CD344F2	46	HSC/MPP	HSC/MPP	0.9683145061563034	Naive B cells	0.01939530683892923	Hematopoietic stem cells_CD133+ CD34dim	0.250999808637318	Basophils	1746.2249226947
AMLV01-P1_CD344F4	22	ETP	HSC/MPP	0.9371899171200699	Erythroid_CD34- CD71lo GlyA+	-0.05854045221059865	Hematopoietic stem cells_CD133+ CD34dim	-0.0332966709357064	Progenitor cells	38737.9011205286
AMLV01-P1_CD344F5	22	HSC/MPP	HSC/MPP	0.9472879944557435	Erythroid_CD34- CD71+ GlyA+	-0.09857706136167965	Hematopoietic stem cells_CD133+ CD34dim	-0.0332966709357064	Progenitor cells	38737.9011205286
AMLV01-P1_CD344F6	22	CD8a/a	HSC/MPP	0.06866655217183522	Naive B cells	-0.042848970515396004	Hematopoietic stem cells_CD133+ CD34dim	-0.0332966709357064	Progenitor cells	38737.9011205286
AMLV01-P1_CD344F8	46	Mast cells	HSC/MPP	0.9063438567155969	Early B cells	-0.05982300031498058	Hematopoietic stem cells_CD133+ CD34dim	0.250999808637318	Basophils	1746.2249226947
AMLV01-P1_CD344G1	22	Double-negative thymocytes	HSC/MPP	0.7603727709315052	Naive B cells	-0.0914451643164416	Hematopoietic stem cells_CD133+ CD34dim	-0.0332966709357064	Progenitor cells	38737.9011205286
AMLV01-P1_CD344G10	22	HSC/MPP	HSC/MPP	0.14898256994412307	Hematopoietic stem cells_CD38- CD34+	-0.10386891213622346	Hematopoietic stem cells_CD133+ CD34dim	-0.0332966709357064	Progenitor cells	38737.9011205286
AMLV01-P1_CD344G11	1	T(agonist)	HSC/MPP	0.45548315275874424	Hematopoietic stem cells_CD38- CD34+	-0.05468015984218226	Hematopoietic stem cells_CD133+ CD34dim	0.31526490954067	Progenitor cells	32278.4516750976
AMLV01-P1_CD344G2	22	HSC/MPP	HSC/MPP	0.9990707549532813	Hematopoietic stem cells_CD38- CD34+	-0.05011588205299402	Hematopoietic stem cells_CD133+ CD34dim	-0.0332966709357064	Progenitor cells	38737.9011205286
AMLV01-P1_CD344G3	1	HSC/MPP	HSC/MPP	0.4754487788939114	Naive B cells	-0.06475211865198832	Hematopoietic stem cells_CD133+ CD34dim	0.31526490954067	Progenitor cells	32278.4516750976
AMLV01-P1_CD344G4	43	Type 17 helper T cells	HSC/MPP	0.973465226806954	Erythroid_CD34+ CD71+ GlyA-	-0.05402607018215452	Hematopoietic stem cells_CD133+ CD34dim	0.214021723547917	Progenitor cells	1697.80970830328
AMLV01-P1_CD344G5	22	HSC/MPP	HSC/MPP	0.9993952111214566	Erythroid_CD34- CD71+ GlyA+	-0.0574032179095838	Hematopoietic stem cells_CD133+ CD34dim	-0.0332966709357064	Progenitor cells	38737.9011205286
AMLV01-P1_CD344G9	22	HSC/MPP	HSC/MPP	0.9992695082806718	Erythroid_CD34- CD71lo GlyA+	-0.11400105674572036	Hematopoietic stem cells_CD133+ CD34dim	-0.0332966709357064	Progenitor cells	38737.9011205286
AMLV01-P1_CD344H11	22	Mast cells	HSC/MPP	0.9964055214317178	Erythroid_CD34- CD71lo GlyA+	-0.0637110149639057	Hematopoietic stem cells_CD133+ CD34dim	-0.0332966709357064	Progenitor cells	38737.9011205286
AMLV01-P1_CD344H3	22	HSC/MPP	HSC/MPP	0.9936969854095845	Hematopoietic stem cells_CD38- CD34+	-0.12237898995699176	Hematopoietic stem cells_CD133+ CD34dim	-0.0332966709357064	Progenitor cells	38737.9011205286
AMLV01-P1_CD344H6	22	HSC/MPP	HSC/MPP	0.999134820081883	Naive B cells	-0.12822986375848933	Hematopoietic stem cells_CD133+ CD34dim	-0.0332966709357064	Progenitor cells	38737.9011205286
AMLV01-P1_CD345A3	3	CMP	HSC/MPP	0.9980780577488138	Hematopoietic stem cells_CD133+ CD34dim	0.0008529293590359163	Erythroid_CD34+ CD71+ GlyA-	0.173838192444401	Neutrophils	29445.9187065809
AMLV01-P1_CD345A5	3	HSC/MPP	HSC/MPP	0.9855209883175915	Hematopoietic stem cells_CD38- CD34+	-0.08053620446725741	Erythroid_CD34+ CD71+ GlyA-	0.173838192444401	Neutrophils	29445.9187065809
AMLV01-P1_CD345A9	22	Megakaryocyte precursor	HSC/MPP	0.8842524998086286	Hematopoietic stem cells_CD38- CD34+	-0.07318418463940532	Hematopoietic stem cells_CD133+ CD34dim	-0.0332966709357064	Progenitor cells	38737.9011205286
AMLV01-P1_CD345B11	20	HSC/MPP	HSC/MPP	0.9274296947013009	Hematopoietic stem cells_CD38- CD34+	-0.025391137152230132	Erythroid_CD34+ CD71+ GlyA-	0.349218914319202	Progenitor cells	7765.85397494904
AMLV01-P1_CD345C1	22	ILC3	HSC/MPP	0.9740040529670911	Hematopoietic stem cells_CD38- CD34+	-0.017608533778933826	Hematopoietic stem cells_CD133+ CD34dim	-0.0332966709357064	Progenitor cells	38737.9011205286
AMLV01-P1_CD345C11	22	HSC/MPP	HSC/MPP	0.9999858352232449	Erythroid_CD34- CD71lo GlyA+	-0.03633400724485449	Hematopoietic stem cells_CD133+ CD34dim	-0.0332966709357064	Progenitor cells	38737.9011205286
AMLV01-P1_CD345C4	13	ETP	HSC/MPP	0.9983710746437178	Erythroid_CD34- CD71lo GlyA+	-0.08348146382024701	Erythroid_CD34+ CD71+ GlyA-	0.16003536008666	Basophils	102043.250129819
AMLV01-P1_CD345C5	22	MEMP	HSC/MPP	0.7081594683442133	Erythroid_CD34- CD71lo GlyA+	-0.0739696828521176	Hematopoietic stem cells_CD133+ CD34dim	-0.0332966709357064	Progenitor cells	38737.9011205286
AMLV01-P1_CD345C6	22	ETP	HSC/MPP	0.9627224502601605	Hematopoietic stem cells_CD38- CD34+	-0.07703835120984355	Hematopoietic stem cells_CD133+ CD34dim	-0.0332966709357064	Progenitor cells	38737.9011205286
AMLV01-P1_CD345C7	22	HSC/MPP	HSC/MPP	0.8410206614659698	Hematopoietic stem cells_CD133+ CD34dim	-0.04563719797525749	Hematopoietic stem cells_CD133+ CD34dim	-0.0332966709357064	Progenitor cells	38737.9011205286
AMLV01-P1_CD345D1	22	HSC/MPP	HSC/MPP	0.8672729071245484	Erythroid_CD34- CD71- GlyA+	-0.11884056209970327	Hematopoietic stem cells_CD133+ CD34dim	-0.0332966709357064	Progenitor cells	38737.9011205286
AMLV01-P1_CD345D10	13	Mast cells	HSC/MPP	0.9991056858169227	Erythroid_CD34- CD71lo GlyA+	-0.04264541112708953	Erythroid_CD34+ CD71+ GlyA-	0.16003536008666	Basophils	102043.250129819
AMLV01-P1_CD345D11	3	HSC/MPP	HSC/MPP	0.9996236806718934	Early B cells	-0.11486560151623992	Erythroid_CD34+ CD71+ GlyA-	0.173838192444401	Neutrophils	29445.9187065809
AMLV01-P1_CD345D2	22	Double-negative thymocytes	HSC/MPP	0.9932700089616427	Hematopoietic stem cells_CD133+ CD34dim	-0.03220287711464142	Hematopoietic stem cells_CD133+ CD34dim	-0.0332966709357064	Progenitor cells	38737.9011205286
AMLV01-P1_CD345D3	22	Mast cells	HSC/MPP	0.9999260381309414	Erythroid_CD34- CD71lo GlyA+	0.02562511286279941	Hematopoietic stem cells_CD133+ CD34dim	-0.0332966709357064	Progenitor cells	38737.9011205286
AMLV01-P1_CD345D4	7	ILC3	HSC/MPP	0.6766745749283041	Erythroid_CD34- CD71lo GlyA+	-0.11786793592499832	Hematopoietic stem cells_CD133+ CD34dim	0.232275784342725	Progenitor cells	34251.1874853161
AMLV01-P1_CD345D5	13	Mast cells	HSC/MPP	0.9993512611382891	Erythroid_CD34- CD71lo GlyA+	-0.07830077183400311	Erythroid_CD34+ CD71+ GlyA-	0.16003536008666	Basophils	102043.250129819
AMLV01-P1_CD345D7	22	Early MK	HSC/MPP	0.9950440307972802	Naive B cells	-0.13562702124651854	Hematopoietic stem cells_CD133+ CD34dim	-0.0332966709357064	Progenitor cells	38737.9011205286
AMLV01-P1_CD345D8	22	HSC/MPP	HSC/MPP	0.9995185151319929	Hematopoietic stem cells_CD133+ CD34dim	-0.046152806303456376	Hematopoietic stem cells_CD133+ CD34dim	-0.0332966709357064	Progenitor cells	38737.9011205286
AMLV01-P1_CD345D9	22	CD8a/b(entry)	HSC/MPP	0.6415394125562294	Erythroid_CD34- CD71lo GlyA+	-0.060417096413650825	Hematopoietic stem cells_CD133+ CD34dim	-0.0332966709357064	Progenitor cells	38737.9011205286
AMLV01-P1_CD345E1	22	Mast cells	HSC/MPP	0.84598015706204	Erythroid_CD34- CD71lo GlyA+	-0.09584263270834352	Hematopoietic stem cells_CD133+ CD34dim	-0.0332966709357064	Progenitor cells	38737.9011205286
AMLV01-P1_CD345E11	22	HSC/MPP	HSC/MPP	0.9995336961346687	Hematopoietic stem cells_CD38- CD34+	-0.14087829938249347	Hematopoietic stem cells_CD133+ CD34dim	-0.0332966709357064	Progenitor cells	38737.9011205286
AMLV01-P1_CD345E2	3	HSC/MPP	HSC/MPP	0.9964442117076687	Hematopoietic stem cells_CD38- CD34+	-0.03451298879809625	Erythroid_CD34+ CD71+ GlyA-	0.173838192444401	Neutrophils	29445.9187065809
AMLV01-P1_CD345E4	22	MEMP	HSC/MPP	0.7523643938785225	Erythroid_CD34- CD71lo GlyA+	-0.042752596508778676	Hematopoietic stem cells_CD133+ CD34dim	-0.0332966709357064	Progenitor cells	38737.9011205286
AMLV01-P1_CD345E8	22	MEMP	HSC/MPP	0.9982980168762867	Erythroid_CD34- CD71lo GlyA+	-0.03560303571563361	Hematopoietic stem cells_CD133+ CD34dim	-0.0332966709357064	Progenitor cells	38737.9011205286
AMLV01-P1_CD345F11	10	CD16- NK cells	HSC/MPP	0.9946804022079144	Erythroid_CD34- CD71lo GlyA+	-0.11830629630199248	Megakaryocyte/erythroid progenitors	0.203633219147875	Mast cells	8389.50145068657
AMLV01-P1_CD345F3	22	HSC/MPP	HSC/MPP	0.8948160741209844	Naive B cells	-0.04854558283087416	Hematopoietic stem cells_CD133+ CD34dim	-0.0332966709357064	Progenitor cells	38737.9011205286
AMLV01-P1_CD345F6	22	Megakaryocyte precursor	HSC/MPP	0.2924650780704264	Erythroid_CD34- CD71lo GlyA+	-0.07782795237398318	Hematopoietic stem cells_CD133+ CD34dim	-0.0332966709357064	Progenitor cells	38737.9011205286
AMLV01-P1_CD345G10	22	Megakaryocyte precursor	HSC/MPP	0.9981464753990152	Erythroid_CD34- CD71lo GlyA+	-0.08642286800096159	Hematopoietic stem cells_CD133+ CD34dim	-0.0332966709357064	Progenitor cells	38737.9011205286
AMLV01-P1_CD345G11	24	HSC/MPP	HSC/MPP	0.9999893145311223	Hematopoietic stem cells_CD133+ CD34dim	0.0297482434157081	Megakaryocyte/erythroid progenitors	0.0689497490214919	Neutrophils	19349.893181505
AMLV01-P1_CD345G2	22	Mast cells	HSC/MPP	0.9999450129605405	Hematopoietic stem cells_CD133+ CD34dim	-0.07769719288130682	Hematopoietic stem cells_CD133+ CD34dim	-0.0332966709357064	Progenitor cells	38737.9011205286
AMLV01-P1_CD345G4	22	Double-negative thymocytes	HSC/MPP	0.5096716923372313	Hematopoietic stem cells_CD38- CD34+	-0.06939182121117254	Hematopoietic stem cells_CD133+ CD34dim	-0.0332966709357064	Progenitor cells	38737.9011205286
AMLV01-P1_CD345G6	46	Mast cells	HSC/MPP	0.9427678698509583	Naive B cells	-0.05145629248725307	Hematopoietic stem cells_CD133+ CD34dim	0.250999808637318	Basophils	1746.2249226947
AMLV01-P1_CD345H3	22	HSC/MPP	HSC/MPP	0.9427472645462672	Erythroid_CD34- CD71lo GlyA+	-0.037111112845278786	Hematopoietic stem cells_CD133+ CD34dim	-0.0332966709357064	Progenitor cells	38737.9011205286
AMLV01-P1_CD345H4	22	HSC/MPP	HSC/MPP	0.9945718713933019	Hematopoietic stem cells_CD38- CD34+	-0.044782690739557825	Hematopoietic stem cells_CD133+ CD34dim	-0.0332966709357064	Progenitor cells	38737.9011205286
AMLV01-P1_CD345H6	22	ILC3	HSC/MPP	0.9994495024710962	Naive B cells	-0.04456541917404033	Hematopoietic stem cells_CD133+ CD34dim	-0.0332966709357064	Progenitor cells	38737.9011205286
AMLV01-P1_CD346B5	22	HSC/MPP	HSC/MPP	0.9767390261695712	Erythroid_CD34- CD71lo GlyA+	-0.03915371160635076	Hematopoietic stem cells_CD133+ CD34dim	-0.0332966709357064	Progenitor cells	38737.9011205286
AMLV01-P1_CD346C5	22	Double-negative thymocytes	HSC/MPP	0.9999755066062426	Hematopoietic stem cells_CD133+ CD34dim	-0.08371678774811916	Hematopoietic stem cells_CD133+ CD34dim	-0.0332966709357064	Progenitor cells	38737.9011205286
AMLV01-P1_CD346D11	22	Early MK	HSC/MPP	0.7289056845500202	Early B cells	-0.06162599362570242	Hematopoietic stem cells_CD133+ CD34dim	-0.0332966709357064	Progenitor cells	38737.9011205286
AMLV01-P1_CD346H7	22	Double-negative thymocytes	HSC/MPP	0.9523651176340973	Naive B cells	-0.07429489828627353	Hematopoietic stem cells_CD133+ CD34dim	-0.0332966709357064	Progenitor cells	38737.9011205286
AMLV01-P1_CD347A3	7	ETP	HSC/MPP	0.9997142884888277	Erythroid_CD34- CD71lo GlyA+	-0.04371058486743843	Hematopoietic stem cells_CD133+ CD34dim	0.232275784342725	Progenitor cells	34251.1874853161
AMLV01-P1_CD347A9	22	HSC/MPP	HSC/MPP	0.999947604581571	Erythroid_CD34- CD71lo GlyA+	-0.03596531540721508	Hematopoietic stem cells_CD133+ CD34dim	-0.0332966709357064	Progenitor cells	38737.9011205286
AMLV01-P1_CD347B10	22	HSC/MPP	HSC/MPP	0.9679766844428048	Hematopoietic stem cells_CD133+ CD34dim	-0.06813533080557338	Hematopoietic stem cells_CD133+ CD34dim	-0.0332966709357064	Progenitor cells	38737.9011205286
AMLV01-P1_CD347B11	22	ELP	HSC/MPP	0.9994816718796108	Naive B cells	-0.032371131189433064	Hematopoietic stem cells_CD133+ CD34dim	-0.0332966709357064	Progenitor cells	38737.9011205286
AMLV01-P1_CD347B9	3	HSC/MPP	HSC/MPP	0.9815981964236793	Hematopoietic stem cells_CD133+ CD34dim	-0.028055864164683572	Erythroid_CD34+ CD71+ GlyA-	0.173838192444401	Neutrophils	29445.9187065809
AMLV01-P1_CD347G10	22	HSC/MPP	HSC/MPP	0.991732445900633	Naive B cells	0.011795442836784398	Hematopoietic stem cells_CD133+ CD34dim	-0.0332966709357064	Progenitor cells	38737.9011205286
AMLV01-P1_CD347G3	13	MEMP	HSC/MPP	0.47701339495367007	Erythroid_CD34+ CD71+ GlyA-	-0.04441847084041068	Erythroid_CD34+ CD71+ GlyA-	0.16003536008666	Basophils	102043.250129819
AMLV01-P1_CD347H11	21	HSC/MPP	HSC/MPP	0.9964834160349275	Naive B cells	-0.05539566045761246	Megakaryocyte/erythroid progenitors	0.148064630212938	Basophils	3157.92060689119
AMLV01-P1_CD349A3	22	HSC/MPP	HSC/MPP	0.995348120273177	Naive B cells	-0.06092918611954068	Hematopoietic stem cells_CD133+ CD34dim	-0.0332966709357064	Progenitor cells	38737.9011205286
AMLV01-P1_CD349A8	22	HSC/MPP	HSC/MPP	0.9888293199810972	Naive B cells	-0.0733461187539071	Hematopoietic stem cells_CD133+ CD34dim	-0.0332966709357064	Progenitor cells	38737.9011205286
AMLV01-P1_CD349B3	22	Mast cells	HSC/MPP	0.7167113233312338	Naive B cells	-0.017942919940885992	Hematopoietic stem cells_CD133+ CD34dim	-0.0332966709357064	Progenitor cells	38737.9011205286
AMLV01-P1_CD349B8	7	HSC/MPP	HSC/MPP	0.9139217460465666	Hematopoietic stem cells_CD133+ CD34dim	-0.02297290221226582	Hematopoietic stem cells_CD133+ CD34dim	0.232275784342725	Progenitor cells	34251.1874853161
AMLV01-P1_CD349C8	22	Double-negative thymocytes	HSC/MPP	0.9930523365209764	Naive B cells	-0.009933788130189303	Hematopoietic stem cells_CD133+ CD34dim	-0.0332966709357064	Progenitor cells	38737.9011205286
AMLV01-P1_CD349E2	22	Double-negative thymocytes	HSC/MPP	0.9799636571517362	Naive B cells	-0.0204433622788033	Hematopoietic stem cells_CD133+ CD34dim	-0.0332966709357064	Progenitor cells	38737.9011205286
AMLV01-P1_CD349E8	22	Double-negative thymocytes	HSC/MPP	0.9939417686020005	Hematopoietic stem cells_CD133+ CD34dim	-0.08828357314942666	Hematopoietic stem cells_CD133+ CD34dim	-0.0332966709357064	Progenitor cells	38737.9011205286
AMLV01-P1_CD349F3	22	HSC/MPP	HSC/MPP	0.9996537819381272	Naive B cells	0.0004525108659221068	Hematopoietic stem cells_CD133+ CD34dim	-0.0332966709357064	Progenitor cells	38737.9011205286
AMLV01-P1_CD349F8	22	HSC/MPP	HSC/MPP	0.996003295321258	Hematopoietic stem cells_CD133+ CD34dim	-0.10047646251523691	Hematopoietic stem cells_CD133+ CD34dim	-0.0332966709357064	Progenitor cells	38737.9011205286
AMLV01-P1_CD349G4	22	HSC/MPP	HSC/MPP	0.9998588780884374	Hematopoietic stem cells_CD38- CD34+	-0.02210944083032959	Hematopoietic stem cells_CD133+ CD34dim	-0.0332966709357064	Progenitor cells	38737.9011205286
AMLV01-P1_CD349G8	22	Macrophages	HSC/MPP	0.9972249764134247	Erythroid_CD34- CD71lo GlyA+	-0.07901525410883228	Hematopoietic stem cells_CD133+ CD34dim	-0.0332966709357064	Progenitor cells	38737.9011205286
AMLV01-P1_CD349H2	20	Early MK	HSC/MPP	0.9134558199297298	Erythroid_CD34- CD71lo GlyA+	-0.2061384641948898	Erythroid_CD34+ CD71+ GlyA-	0.349218914319202	Progenitor cells	7765.85397494904
AMLV01-P1_CD349H6	22	Double-negative thymocytes	HSC/MPP	0.999957475406929	Naive B cells	-0.028786385350138485	Hematopoietic stem cells_CD133+ CD34dim	-0.0332966709357064	Progenitor cells	38737.9011205286
AMLV01-P1_CD349H8	46	HSC/MPP	HSC/MPP	0.6926361894586187	Naive B cells	-0.03648399098966761	Hematopoietic stem cells_CD133+ CD34dim	0.250999808637318	Basophils	1746.2249226947
AMLV01-P1_HSCB10	22	HSC/MPP	HSC/MPP	0.6188319377726286	Hematopoietic stem cells_CD38- CD34+	-0.03791263030134062	Hematopoietic stem cells_CD133+ CD34dim	-0.0332966709357064	Progenitor cells	38737.9011205286
AMLV01-P1_Lin1C2	22	Double-negative thymocytes	HSC/MPP	0.9936458882407736	Erythroid_CD34- CD71lo GlyA+	-0.12943959697245255	Hematopoietic stem cells_CD133+ CD34dim	-0.0332966709357064	Progenitor cells	38737.9011205286
AMLV01-P1_Lin1H4	3	HSC/MPP	HSC/MPP	0.6178076149106978	Hematopoietic stem cells_CD38- CD34+	-0.043341342334517516	Erythroid_CD34+ CD71+ GlyA-	0.173838192444401	Neutrophils	29445.9187065809
AMLV01-P1_Lin1H6	22	MEMP	HSC/MPP	0.9986120360143773	Naive B cells	-0.04583155467761459	Hematopoietic stem cells_CD133+ CD34dim	-0.0332966709357064	Progenitor cells	38737.9011205286
AMLV01-P1_Lin2B6	7	HSC/MPP	HSC/MPP	0.8087249317205588	Erythroid_CD34- CD71lo GlyA+	-0.07517078659473916	Hematopoietic stem cells_CD133+ CD34dim	0.232275784342725	Progenitor cells	34251.1874853161
AMLV01-P1_Lin2C3	22	HSC/MPP	HSC/MPP	0.9544700281060631	Early B cells	-0.09535105772934527	Hematopoietic stem cells_CD133+ CD34dim	-0.0332966709357064	Progenitor cells	38737.9011205286
AMLV01-P1_Lin2D8	7	HSC/MPP	HSC/MPP	0.999059465255853	Erythroid_CD34- CD71+ GlyA+	-0.041228135019222956	Hematopoietic stem cells_CD133+ CD34dim	0.232275784342725	Progenitor cells	34251.1874853161
AMLV01-P1_Lin2E3	22	Double-negative thymocytes	HSC/MPP	0.9942566552762243	Hematopoietic stem cells_CD133+ CD34dim	-0.05050728543747249	Hematopoietic stem cells_CD133+ CD34dim	-0.0332966709357064	Progenitor cells	38737.9011205286
AMLV01-P1_Lin2G9	7	HSC/MPP	HSC/MPP	0.9932907236499067	Naive B cells	-0.13410196618012074	Hematopoietic stem cells_CD133+ CD34dim	0.232275784342725	Progenitor cells	34251.1874853161
AMLV01-P1_Lin3B5	22	HSC/MPP	HSC/MPP	0.9997788257365771	Hematopoietic stem cells_CD133+ CD34dim	-0.041655391935478465	Hematopoietic stem cells_CD133+ CD34dim	-0.0332966709357064	Progenitor cells	38737.9011205286
AMLV01-P1_Lin3C9	22	HSC/MPP	HSC/MPP	0.9980596855931946	Early B cells	-0.06596892934127155	Hematopoietic stem cells_CD133+ CD34dim	-0.0332966709357064	Progenitor cells	38737.9011205286
AMLV01-P1_Lin3D11	46	Neutrophil-myeloid progenitor	HSC/MPP	0.1672452406090812	Erythroid_CD34- CD71lo GlyA+	-0.12326873396004102	Hematopoietic stem cells_CD133+ CD34dim	0.250999808637318	Basophils	1746.2249226947
AMLV01-P1_Lin3D4	3	Regulatory T cells	HSC/MPP	0.0005676609713821984	Erythroid_CD34- CD71lo GlyA+	-0.26595062438126066	Erythroid_CD34+ CD71+ GlyA-	0.173838192444401	Neutrophils	29445.9187065809
AMLV01-P1_Lin3D6	46	Double-negative thymocytes	HSC/MPP	0.0026439735052879512	Erythroid_CD34- CD71- GlyA+	-0.1301222668009987	Hematopoietic stem cells_CD133+ CD34dim	0.250999808637318	Basophils	1746.2249226947
AMLV01-P1_Lin3D7	46	HSC/MPP	HSC/MPP	0.07251431275083842	Erythroid_CD34- CD71+ GlyA+	-0.16359853136784186	Hematopoietic stem cells_CD133+ CD34dim	0.250999808637318	Basophils	1746.2249226947
AMLV01-P1_Lin3D9	7	HSC/MPP	HSC/MPP	0.9997695514528329	Early B cells	-0.10412356585958635	Hematopoietic stem cells_CD133+ CD34dim	0.232275784342725	Progenitor cells	34251.1874853161
AMLV01-P1_Lin3E2	7	HSC/MPP	HSC/MPP	0.9998493858780345	Erythroid_CD34- CD71lo GlyA+	-0.09320829986375986	Hematopoietic stem cells_CD133+ CD34dim	0.232275784342725	Progenitor cells	34251.1874853161
AMLV01-P1_Lin3E5	22	HSC/MPP	HSC/MPP	0.9998570323610649	Naive B cells	-0.09155977227463924	Hematopoietic stem cells_CD133+ CD34dim	-0.0332966709357064	Progenitor cells	38737.9011205286
AMLV01-P1_Lin3E6	43	Follicular helper T cells	HSC/MPP	0.901263160750834	Early B cells	-0.1459670723197124	Hematopoietic stem cells_CD133+ CD34dim	0.214021723547917	Progenitor cells	1697.80970830328
AMLV01-P1_Lin3E7	22	HSC/MPP	HSC/MPP	0.9262038313970548	Early B cells	-0.06879374098826538	Hematopoietic stem cells_CD133+ CD34dim	-0.0332966709357064	Progenitor cells	38737.9011205286
AMLV01-P1_Lin3E8	7	HSC/MPP	HSC/MPP	0.27304927304365145	Erythroid_CD34- CD71lo GlyA+	-0.06372393584559118	Hematopoietic stem cells_CD133+ CD34dim	0.232275784342725	Progenitor cells	34251.1874853161
AMLV01-P1_Lin3F2	22	MEMP	HSC/MPP	0.9998799527876794	Erythroid_CD34- CD71+ GlyA+	-0.044312060620429916	Hematopoietic stem cells_CD133+ CD34dim	-0.0332966709357064	Progenitor cells	38737.9011205286
AMLV01-P1_Lin3G1	3	CMP	HSC/MPP	0.996946817440437	Hematopoietic stem cells_CD133+ CD34dim	-0.005892201704842969	Erythroid_CD34+ CD71+ GlyA-	0.173838192444401	Neutrophils	29445.9187065809
AMLV01-P1_Lin4A7	22	Megakaryocyte precursor	HSC/MPP	0.9684146401601593	Erythroid_CD34- CD71lo GlyA+	-0.05762461937692267	Hematopoietic stem cells_CD133+ CD34dim	-0.0332966709357064	Progenitor cells	38737.9011205286
AMLV01-P1_Lin4B11	22	CMP	HSC/MPP	0.9876312366329582	Erythroid_CD34- CD71lo GlyA+	-0.0787039811190834	Hematopoietic stem cells_CD133+ CD34dim	-0.0332966709357064	Progenitor cells	38737.9011205286
AMLV01-P1_Lin4B2	10	HSC/MPP	HSC/MPP	0.9979103092037647	Erythroid_CD34- CD71lo GlyA+	-0.05911468055521558	Megakaryocyte/erythroid progenitors	0.203633219147875	Mast cells	8389.50145068657
AMLV01-P1_Lin4B7	22	Double-negative thymocytes	HSC/MPP	0.9998132124651307	Hematopoietic stem cells_CD38- CD34+	-0.013426099145941122	Hematopoietic stem cells_CD133+ CD34dim	-0.0332966709357064	Progenitor cells	38737.9011205286
AMLV01-P1_Lin4C6	22	Megakaryocyte precursor	HSC/MPP	0.9494747454315313	Hematopoietic stem cells_CD133+ CD34dim	-0.051090755803819256	Hematopoietic stem cells_CD133+ CD34dim	-0.0332966709357064	Progenitor cells	38737.9011205286
AMLV01-P1_Lin4E2	3	HSC/MPP	HSC/MPP	0.9980742234699498	Hematopoietic stem cells_CD38- CD34+	-0.11842511826183388	Erythroid_CD34+ CD71+ GlyA-	0.173838192444401	Neutrophils	29445.9187065809
AMLV01-P1_Lin4E3	22	HSC/MPP	HSC/MPP	0.9916566710283083	Erythroid_CD34- CD71lo GlyA+	-0.07670376773807557	Hematopoietic stem cells_CD133+ CD34dim	-0.0332966709357064	Progenitor cells	38737.9011205286
AMLV01-P1_Lin4F3	22	HSC/MPP	HSC/MPP	0.9999531032440057	Hematopoietic stem cells_CD38- CD34+	-0.026600576370768795	Hematopoietic stem cells_CD133+ CD34dim	-0.0332966709357064	Progenitor cells	38737.9011205286
AMLV01-P1_Lin4G1	1	HSC/MPP	HSC/MPP	0.9999999580808336	Erythroid_CD34- CD71lo GlyA+	-0.11871982353166997	Hematopoietic stem cells_CD133+ CD34dim	0.31526490954067	Progenitor cells	32278.4516750976
AMLV01-P1_Lin4H3	22	HSC/MPP	HSC/MPP	0.9997228266315228	Hematopoietic stem cells_CD133+ CD34dim	-0.0009342297281921029	Hematopoietic stem cells_CD133+ CD34dim	-0.0332966709357064	Progenitor cells	38737.9011205286
AMLV01-P1_Lin4H5	3	HSC/MPP	HSC/MPP	0.9999908633225367	Hematopoietic stem cells_CD38- CD34+	-0.018024731235365275	Erythroid_CD34+ CD71+ GlyA-	0.173838192444401	Neutrophils	29445.9187065809
AMLV01-P1_TBM10A6	46	MEMP	HSC/MPP	0.3822003001270534	Erythroid_CD34- CD71lo GlyA+	-0.1802686439241373	Hematopoietic stem cells_CD133+ CD34dim	0.250999808637318	Basophils	1746.2249226947
AMLV01-P1_TBM10B2	1	HSC/MPP	HSC/MPP	0.9443368132187043	Erythroid_CD34- CD71lo GlyA+	-0.08123371321107217	Hematopoietic stem cells_CD133+ CD34dim	0.31526490954067	Progenitor cells	32278.4516750976
AMLV01-P1_TBM10B9	3	HSC/MPP	HSC/MPP	0.3106161175752386	Hematopoietic stem cells_CD38- CD34+	-0.08308241248921786	Erythroid_CD34+ CD71+ GlyA-	0.173838192444401	Neutrophils	29445.9187065809
AMLV01-P1_TBM10C10	22	HSC/MPP	HSC/MPP	0.9995661268613644	Hematopoietic stem cells_CD38- CD34+	0.01634474789664693	Hematopoietic stem cells_CD133+ CD34dim	-0.0332966709357064	Progenitor cells	38737.9011205286
AMLV01-P1_TBM10C2	46	HSC/MPP	HSC/MPP	0.004603060000882509	Plasmacytoid Dendritic Cells	-0.1717992175016238	Hematopoietic stem cells_CD133+ CD34dim	0.250999808637318	Basophils	1746.2249226947
AMLV01-P1_TBM10E6	22	HSC/MPP	HSC/MPP	0.9991795797124652	Hematopoietic stem cells_CD38- CD34+	-0.07571648065926441	Hematopoietic stem cells_CD133+ CD34dim	-0.0332966709357064	Progenitor cells	38737.9011205286
AMLV01-P1_TBM10F8	3	CMP	HSC/MPP	0.7545316743515644	Hematopoietic stem cells_CD133+ CD34dim	-0.0895544081672226	Erythroid_CD34+ CD71+ GlyA-	0.173838192444401	Neutrophils	29445.9187065809
AMLV01-P1_TBM10G4	3	HSC/MPP	HSC/MPP	0.9606593831910964	Hematopoietic stem cells_CD38- CD34+	-0.05589534572109005	Erythroid_CD34+ CD71+ GlyA-	0.173838192444401	Neutrophils	29445.9187065809
AMLV01-P1_TBM1A3	22	HSC/MPP	HSC/MPP	0.15813662869980227	Hematopoietic stem cells_CD38- CD34+	-0.09539853809476098	Hematopoietic stem cells_CD133+ CD34dim	-0.0332966709357064	Progenitor cells	38737.9011205286
AMLV01-P1_TBM1A9	22	HSC/MPP	HSC/MPP	0.999860710841772	Hematopoietic stem cells_CD133+ CD34dim	-0.130952315215378	Hematopoietic stem cells_CD133+ CD34dim	-0.0332966709357064	Progenitor cells	38737.9011205286
AMLV01-P1_TBM1B11	7	HSC/MPP	HSC/MPP	0.7823576905417692	Erythroid_CD34- CD71lo GlyA+	-0.07128360893401857	Hematopoietic stem cells_CD133+ CD34dim	0.232275784342725	Progenitor cells	34251.1874853161
AMLV01-P1_TBM1B5	7	HSC/MPP	HSC/MPP	0.9999990915848028	Hematopoietic stem cells_CD133+ CD34dim	0.03448673218018854	Hematopoietic stem cells_CD133+ CD34dim	0.232275784342725	Progenitor cells	34251.1874853161
AMLV01-P1_TBM1D1	22	Mast cells	HSC/MPP	0.998636915094879	Erythroid_CD34- CD71lo GlyA+	-0.053230626189311486	Hematopoietic stem cells_CD133+ CD34dim	-0.0332966709357064	Progenitor cells	38737.9011205286
AMLV01-P1_TBM1D11	7	HSC/MPP	HSC/MPP	0.9999953262527327	Erythroid_CD34- CD71lo GlyA+	-0.05438366234363222	Hematopoietic stem cells_CD133+ CD34dim	0.232275784342725	Progenitor cells	34251.1874853161
AMLV01-P1_TBM1D5	46	HSC/MPP	HSC/MPP	0.7978720967079393	Hematopoietic stem cells_CD38- CD34+	-0.1053190094422225	Hematopoietic stem cells_CD133+ CD34dim	0.250999808637318	Basophils	1746.2249226947
AMLV01-P1_TBM1E12	7	HSC/MPP	HSC/MPP	0.9999550193920093	Hematopoietic stem cells_CD38- CD34+	-0.1136379976884278	Hematopoietic stem cells_CD133+ CD34dim	0.232275784342725	Progenitor cells	34251.1874853161
AMLV01-P1_TBM1E9	1	HSC/MPP	HSC/MPP	0.9747374471807148	Erythroid_CD34- CD71+ GlyA+	-0.019954232299667085	Hematopoietic stem cells_CD133+ CD34dim	0.31526490954067	Progenitor cells	32278.4516750976
AMLV01-P1_TBM1F6	22	Megakaryocyte precursor	HSC/MPP	0.9903419373692536	Erythroid_CD34- CD71lo GlyA+	-0.10774454479869777	Hematopoietic stem cells_CD133+ CD34dim	-0.0332966709357064	Progenitor cells	38737.9011205286
AMLV01-P1_TBM2B2	22	ILC3	HSC/MPP	0.23904769399425427	Erythroid_CD34- CD71lo GlyA+	-0.12404575847864727	Hematopoietic stem cells_CD133+ CD34dim	-0.0332966709357064	Progenitor cells	38737.9011205286
AMLV01-P1_TBM2H7	22	HSC/MPP	HSC/MPP	0.9988043207300102	Hematopoietic stem cells_CD133+ CD34dim	-0.030833684455522148	Hematopoietic stem cells_CD133+ CD34dim	-0.0332966709357064	Progenitor cells	38737.9011205286
AMLV01-P1_TBM4H7	22	HSC/MPP	HSC/MPP	0.9319302366518448	Hematopoietic stem cells_CD38- CD34+	-0.04796739370725889	Hematopoietic stem cells_CD133+ CD34dim	-0.0332966709357064	Progenitor cells	38737.9011205286
AMLV01-P1_TBM5B11	22	HSC/MPP	HSC/MPP	0.9877231317951991	Erythroid_CD34- CD71lo GlyA+	-0.08542931999909106	Hematopoietic stem cells_CD133+ CD34dim	-0.0332966709357064	Progenitor cells	38737.9011205286
AMLV01-P1_TBM5H7	22	HSC/MPP	HSC/MPP	0.9776293873050232	Hematopoietic stem cells_CD38- CD34+	-0.07934045576897279	Hematopoietic stem cells_CD133+ CD34dim	-0.0332966709357064	Progenitor cells	38737.9011205286
AMLV01-P1_TBM8B8	46	HSC/MPP	HSC/MPP	0.9978847274651239	Naive B cells	-0.029987350338522532	Hematopoietic stem cells_CD133+ CD34dim	0.250999808637318	Basophils	1746.2249226947
AMLV01-P1_TBM8C11	3	HSC/MPP	HSC/MPP	0.9611044640115363	Hematopoietic stem cells_CD38- CD34+	-0.10821760307462389	Erythroid_CD34+ CD71+ GlyA-	0.173838192444401	Neutrophils	29445.9187065809
AMLV01-P1_TBM8C5	22	HSC/MPP	HSC/MPP	0.971376032806937	Hematopoietic stem cells_CD38- CD34+	-0.08116685955793197	Hematopoietic stem cells_CD133+ CD34dim	-0.0332966709357064	Progenitor cells	38737.9011205286
AMLV01-P1_TBM8D5	22	HSC/MPP	HSC/MPP	0.9998656702950478	Naive B cells	-0.0898428237705573	Hematopoietic stem cells_CD133+ CD34dim	-0.0332966709357064	Progenitor cells	38737.9011205286
AMLV01-P1_TBM8D8	22	HSC/MPP	HSC/MPP	0.9998071007169429	Erythroid_CD34- CD71lo GlyA+	-0.08736867163248457	Hematopoietic stem cells_CD133+ CD34dim	-0.0332966709357064	Progenitor cells	38737.9011205286
AMLV01-P1_TBM8E3	22	HSC/MPP	HSC/MPP	0.9999999923284121	Hematopoietic stem cells_CD38- CD34+	-0.10207531421737198	Hematopoietic stem cells_CD133+ CD34dim	-0.0332966709357064	Progenitor cells	38737.9011205286
AMLV01-P1_TBM8E4	3	HSC/MPP	HSC/MPP	0.9802039708900484	Hematopoietic stem cells_CD133+ CD34dim	0.020792209646770286	Erythroid_CD34+ CD71+ GlyA-	0.173838192444401	Neutrophils	29445.9187065809
AMLV01-P1_TBM8E5	22	CMP	HSC/MPP	0.7723324731999943	Hematopoietic stem cells_CD133+ CD34dim	-0.00015766494289594542	Hematopoietic stem cells_CD133+ CD34dim	-0.0332966709357064	Progenitor cells	38737.9011205286
AMLV01-P1_TBM9B11	3	Double-negative thymocytes	HSC/MPP	0.99999770579341	Hematopoietic stem cells_CD133+ CD34dim	-0.04227521276000226	Erythroid_CD34+ CD71+ GlyA-	0.173838192444401	Neutrophils	29445.9187065809
AMLV01-P1_TBM9B9	22	HSC/MPP	HSC/MPP	0.8198904989760086	Hematopoietic stem cells_CD38- CD34+	-0.08445070615579042	Hematopoietic stem cells_CD133+ CD34dim	-0.0332966709357064	Progenitor cells	38737.9011205286
AMLV01-P1_TBM9E1	22	Mast cells	HSC/MPP	0.9923861312061558	Erythroid_CD34- CD71+ GlyA+	-0.1139558751180374	Hematopoietic stem cells_CD133+ CD34dim	-0.0332966709357064	Progenitor cells	38737.9011205286
AMLV01-P1_TBM9G10	22	HSC/MPP	HSC/MPP	0.9975013339683185	Erythroid_CD34- CD71lo GlyA+	-0.12203388983421116	Hematopoietic stem cells_CD133+ CD34dim	-0.0332966709357064	Progenitor cells	38737.9011205286
AMLV01-P1_TBM9H9	22	HSC/MPP	HSC/MPP	0.9609109266080756	Hematopoietic stem cells_CD133+ CD34dim	-0.02494723443796691	Hematopoietic stem cells_CD133+ CD34dim	-0.0332966709357064	Progenitor cells	38737.9011205286
AMLV01-P1_CD3412A1	22	HSC/MPP	HSC/MPP	0.9343907762957888	Hematopoietic stem cells_CD38- CD34+	-0.030566648359767565	Hematopoietic stem cells_CD133+ CD34dim	-0.0332966709357064	Progenitor cells	38737.9011205286
AMLV01-P1_CD3412A9	22	HSC/MPP	HSC/MPP	0.9999325601261434	Erythroid_CD34- CD71lo GlyA+	-0.04086046202995157	Hematopoietic stem cells_CD133+ CD34dim	-0.0332966709357064	Progenitor cells	38737.9011205286
AMLV01-P1_CD3412E1	3	HSC/MPP	HSC/MPP	0.9998071055206442	Hematopoietic stem cells_CD38- CD34+	-0.04228565082856201	Erythroid_CD34+ CD71+ GlyA-	0.173838192444401	Neutrophils	29445.9187065809
AMLV01-P1_CD3412H8	3	HSC/MPP	HSC/MPP	0.9999621481189694	Naive B cells	-0.071348844974179	Erythroid_CD34+ CD71+ GlyA-	0.173838192444401	Neutrophils	29445.9187065809
AMLV01-P1_TBM3D3	7	Double-negative thymocytes	HSC/MPP	0.6324195800064581	Erythroid_CD34- CD71lo GlyA+	-0.12325973966700689	Hematopoietic stem cells_CD133+ CD34dim	0.232275784342725	Progenitor cells	34251.1874853161
AMLV01-P1_CD3411B4	22	Megakaryocyte precursor	HSC/MPP	0.9959606626598075	Erythroid_CD34- CD71lo GlyA+	-0.046282369446403626	Hematopoietic stem cells_CD133+ CD34dim	-0.0332966709357064	Progenitor cells	38737.9011205286
AMLV01-P1_CD3411C10	22	Megakaryocyte precursor	HSC/MPP	0.9991027326826348	Erythroid_CD34- CD71lo GlyA+	-0.057962648524338384	Hematopoietic stem cells_CD133+ CD34dim	-0.0332966709357064	Progenitor cells	38737.9011205286
AMLV01-P1_CD3411C4	13	Mast cells	HSC/MPP	0.9994244578823668	Plasmacytoid Dendritic Cells	-0.090192471625704	Erythroid_CD34+ CD71+ GlyA-	0.16003536008666	Basophils	102043.250129819
AMLV01-P1_CD3411C9	3	HSC/MPP	HSC/MPP	0.9963383957660076	Hematopoietic stem cells_CD133+ CD34dim	0.058093735891378735	Erythroid_CD34+ CD71+ GlyA-	0.173838192444401	Neutrophils	29445.9187065809
AMLV01-P1_CD3411D9	1	HSC/MPP	HSC/MPP	0.6727012265796221	Erythroid_CD34- CD71lo GlyA+	-0.06671933225736545	Hematopoietic stem cells_CD133+ CD34dim	0.31526490954067	Progenitor cells	32278.4516750976
AMLV01-P1_CD3411F1	7	HSC/MPP	HSC/MPP	0.9584309993969786	Erythroid_CD34- CD71lo GlyA+	-0.10914825709324485	Hematopoietic stem cells_CD133+ CD34dim	0.232275784342725	Progenitor cells	34251.1874853161
AMLV01-P1_CD3411F9	22	CMP	HSC/MPP	0.97856990820873	Naive B cells	-0.018793935779856642	Hematopoietic stem cells_CD133+ CD34dim	-0.0332966709357064	Progenitor cells	38737.9011205286
AMLV01-P1_CD3411H9	1	HSC/MPP	HSC/MPP	0.9899714535590497	Hematopoietic stem cells_CD133+ CD34dim	-0.006871408524355391	Hematopoietic stem cells_CD133+ CD34dim	0.31526490954067	Progenitor cells	32278.4516750976
AMLV01-P1_CD344D12	22	HSC/MPP	HSC/MPP	0.9813273883089586	Erythroid_CD34- CD71lo GlyA+	-0.052012576846327714	Hematopoietic stem cells_CD133+ CD34dim	-0.0332966709357064	Progenitor cells	38737.9011205286
AMLV01-P1_CD344G7	22	Double-negative thymocytes	HSC/MPP	0.8783959415518706	Erythroid_CD34- CD71lo GlyA+	-0.0763238584216297	Hematopoietic stem cells_CD133+ CD34dim	-0.0332966709357064	Progenitor cells	38737.9011205286
AMLV01-P1_CD345B2	22	ILC3	HSC/MPP	0.8062482763261202	Erythroid_CD34- CD71lo GlyA+	-0.07166485069746398	Hematopoietic stem cells_CD133+ CD34dim	-0.0332966709357064	Progenitor cells	38737.9011205286
AMLV01-P1_CD345B4	1	HSC/MPP	HSC/MPP	0.9989678914895677	Naive B cells	0.037260370081353106	Hematopoietic stem cells_CD133+ CD34dim	0.31526490954067	Progenitor cells	32278.4516750976
AMLV01-P1_CD345B7	22	MEMP	HSC/MPP	0.9996864925116948	Hematopoietic stem cells_CD38- CD34+	-0.03338186448511799	Hematopoietic stem cells_CD133+ CD34dim	-0.0332966709357064	Progenitor cells	38737.9011205286
AMLV01-P1_CD345B8	22	Mast cells	HSC/MPP	0.9999970454625647	Hematopoietic stem cells_CD38- CD34+	-0.01852996577953667	Hematopoietic stem cells_CD133+ CD34dim	-0.0332966709357064	Progenitor cells	38737.9011205286
AMLV01-P1_CD345B9	22	CD16- NK cells	HSC/MPP	0.9144996672862473	Erythroid_CD34- CD71lo GlyA+	-0.01211237077720776	Hematopoietic stem cells_CD133+ CD34dim	-0.0332966709357064	Progenitor cells	38737.9011205286
AMLV01-P1_CD346A10	22	CMP	HSC/MPP	0.9733261073846919	Naive B cells	-0.08584760778460683	Hematopoietic stem cells_CD133+ CD34dim	-0.0332966709357064	Progenitor cells	38737.9011205286
AMLV01-P1_CD346A4	22	ILC3	HSC/MPP	0.991896008936696	Naive B cells	-0.015204224283990085	Hematopoietic stem cells_CD133+ CD34dim	-0.0332966709357064	Progenitor cells	38737.9011205286
AMLV01-P1_CD346B1	3	MEMP	HSC/MPP	0.9979664423940918	Erythroid_CD34+ CD71+ GlyA-	0.04364638539686275	Erythroid_CD34+ CD71+ GlyA-	0.173838192444401	Neutrophils	29445.9187065809
AMLV01-P1_CD346B10	22	HSC/MPP	HSC/MPP	0.9994570847829434	Hematopoietic stem cells_CD133+ CD34dim	-0.0729313437593524	Hematopoietic stem cells_CD133+ CD34dim	-0.0332966709357064	Progenitor cells	38737.9011205286
AMLV01-P1_CD346B2	3	Double-negative thymocytes	HSC/MPP	0.9935575215722312	Erythroid_CD34- CD71lo GlyA+	-0.03293802125456064	Erythroid_CD34+ CD71+ GlyA-	0.173838192444401	Neutrophils	29445.9187065809
AMLV01-P1_CD346B9	22	Double-negative thymocytes	HSC/MPP	0.9873522070145951	Naive B cells	-0.006784175975623459	Hematopoietic stem cells_CD133+ CD34dim	-0.0332966709357064	Progenitor cells	38737.9011205286
AMLV01-P1_CD346C4	1	HSC/MPP	HSC/MPP	0.24062821102067738	Early B cells	-0.0036833332865870514	Hematopoietic stem cells_CD133+ CD34dim	0.31526490954067	Progenitor cells	32278.4516750976
AMLV01-P1_CD346C8	22	Mast cells	HSC/MPP	0.9834310978191112	Erythroid_CD34- CD71lo GlyA+	-0.0470196845230256	Hematopoietic stem cells_CD133+ CD34dim	-0.0332966709357064	Progenitor cells	38737.9011205286
AMLV01-P1_CD346D3	13	Mast cells	HSC/MPP	0.9999999940724267	Plasmacytoid Dendritic Cells	-0.09154252312003286	Erythroid_CD34+ CD71+ GlyA-	0.16003536008666	Basophils	102043.250129819
AMLV01-P1_CD346E10	22	HSC/MPP	HSC/MPP	0.9868739963840268	Naive B cells	-0.1243410671343223	Hematopoietic stem cells_CD133+ CD34dim	-0.0332966709357064	Progenitor cells	38737.9011205286
AMLV01-P1_CD346E3	22	ILC3	HSC/MPP	0.9945653588880112	Naive B cells	-0.07509579554450259	Hematopoietic stem cells_CD133+ CD34dim	-0.0332966709357064	Progenitor cells	38737.9011205286
AMLV01-P1_CD346E7	22	HSC/MPP	HSC/MPP	0.99995522308938	Hematopoietic stem cells_CD38- CD34+	-0.10145774749175404	Hematopoietic stem cells_CD133+ CD34dim	-0.0332966709357064	Progenitor cells	38737.9011205286
AMLV01-P1_CD346F10	22	HSC/MPP	HSC/MPP	0.9987634268102459	Erythroid_CD34- CD71lo GlyA+	-0.008090046557062042	Hematopoietic stem cells_CD133+ CD34dim	-0.0332966709357064	Progenitor cells	38737.9011205286
AMLV01-P1_CD346F8	22	HSC/MPP	HSC/MPP	0.9999431622735289	Hematopoietic stem cells_CD38- CD34+	-0.05433343281357973	Hematopoietic stem cells_CD133+ CD34dim	-0.0332966709357064	Progenitor cells	38737.9011205286
AMLV01-P1_CD346G3	22	HSC/MPP	HSC/MPP	0.9882158161569446	Naive B cells	-0.09719526497569046	Hematopoietic stem cells_CD133+ CD34dim	-0.0332966709357064	Progenitor cells	38737.9011205286
AMLV01-P1_CD346G8	3	HSC/MPP	HSC/MPP	0.9987452751721174	Hematopoietic stem cells_CD133+ CD34dim	0.029169725972546325	Erythroid_CD34+ CD71+ GlyA-	0.173838192444401	Neutrophils	29445.9187065809
AMLV01-P1_CD346H10	22	Erythrocytes	HSC/MPP	0.9998644630772543	Erythroid_CD34+ CD71+ GlyA-	0.05635864368935319	Hematopoietic stem cells_CD133+ CD34dim	-0.0332966709357064	Progenitor cells	38737.9011205286
AMLV01-P1_CD346H6	13	Mast cells	HSC/MPP	0.9999993606521966	Plasmacytoid Dendritic Cells	-0.1419032045793828	Erythroid_CD34+ CD71+ GlyA-	0.16003536008666	Basophils	102043.250129819
AMLV01-P1_CD347B3	22	HSC/MPP	HSC/MPP	0.9689496480710648	Hematopoietic stem cells_CD133+ CD34dim	-0.019357279985465235	Hematopoietic stem cells_CD133+ CD34dim	-0.0332966709357064	Progenitor cells	38737.9011205286
AMLV01-P1_CD347B6	20	Double-negative thymocytes	HSC/MPP	0.8767840945923683	Erythroid_CD34- CD71+ GlyA+	-0.004809321542372124	Erythroid_CD34+ CD71+ GlyA-	0.349218914319202	Progenitor cells	7765.85397494904
AMLV01-P1_CD347B7	7	HSC/MPP	HSC/MPP	0.993903085575046	Early B cells	-0.07147275835646968	Hematopoietic stem cells_CD133+ CD34dim	0.232275784342725	Progenitor cells	34251.1874853161
AMLV01-P1_CD347C4	17	ILC3	HSC/MPP	0.9803793335441741	Naive B cells	0.019152674248191275	Hematopoietic stem cells_CD133+ CD34dim	0.315821380901683	Myeloid Dendritic cells	9873.40916170292
AMLV01-P1_CD347C6	22	Double-negative thymocytes	HSC/MPP	0.9920866905450986	Erythroid_CD34- CD71lo GlyA+	-0.07759252467988183	Hematopoietic stem cells_CD133+ CD34dim	-0.0332966709357064	Progenitor cells	38737.9011205286
AMLV01-P1_CD347C8	22	HSC/MPP	HSC/MPP	0.994746432702013	Naive B cells	0.004002371397870009	Hematopoietic stem cells_CD133+ CD34dim	-0.0332966709357064	Progenitor cells	38737.9011205286
AMLV01-P1_CD347D4	3	HSC/MPP	HSC/MPP	0.7033803266601558	Hematopoietic stem cells_CD38- CD34+	-0.08852474926362935	Erythroid_CD34+ CD71+ GlyA-	0.173838192444401	Neutrophils	29445.9187065809
AMLV01-P1_CD347D6	25	Alveolar macrophages	Classical monocytes	0.31357038892380606	Erythroid_CD34- CD71+ GlyA+	-0.27738103259858793	Erythroid_CD34+ CD71+ GlyA-	0.131606548386289	Basophils	12431.1800708582
AMLV01-P1_CD347D8	1	HSC/MPP	HSC/MPP	0.9941225914920094	Early B cells	-0.0705815041313405	Hematopoietic stem cells_CD133+ CD34dim	0.31526490954067	Progenitor cells	32278.4516750976
AMLV01-P1_CD347D9	22	HSC/MPP	HSC/MPP	0.9880124343519481	Hematopoietic stem cells_CD38- CD34+	-0.0419723601349248	Hematopoietic stem cells_CD133+ CD34dim	-0.0332966709357064	Progenitor cells	38737.9011205286
AMLV01-P1_CD347E1	22	HSC/MPP	HSC/MPP	0.8397380646780838	Naive B cells	0.0029502624406468675	Hematopoietic stem cells_CD133+ CD34dim	-0.0332966709357064	Progenitor cells	38737.9011205286
AMLV01-P1_CD347E3	22	HSC/MPP	HSC/MPP	0.9958416828105887	Hematopoietic stem cells_CD38- CD34+	-0.036425898962867985	Hematopoietic stem cells_CD133+ CD34dim	-0.0332966709357064	Progenitor cells	38737.9011205286
AMLV01-P1_CD347E5	22	HSC/MPP	HSC/MPP	0.9708236505539158	Hematopoietic stem cells_CD38- CD34+	-0.052249755129894555	Hematopoietic stem cells_CD133+ CD34dim	-0.0332966709357064	Progenitor cells	38737.9011205286
AMLV01-P1_CD347F9	7	HSC/MPP	HSC/MPP	0.999997450251473	Hematopoietic stem cells_CD38- CD34+	-0.04518301400736204	Hematopoietic stem cells_CD133+ CD34dim	0.232275784342725	Progenitor cells	34251.1874853161
AMLV01-P1_CD349A4	43	Follicular B cells	HSC/MPP	0.9867585099909882	Hematopoietic stem cells_CD133+ CD34dim	0.023605666800739257	Hematopoietic stem cells_CD133+ CD34dim	0.214021723547917	Progenitor cells	1697.80970830328
AMLV01-P1_CD349A6	3	HSC/MPP	HSC/MPP	0.9999381640587	Hematopoietic stem cells_CD133+ CD34dim	-0.04974297332638988	Erythroid_CD34+ CD71+ GlyA-	0.173838192444401	Neutrophils	29445.9187065809
AMLV01-P1_CD349A9	3	HSC/MPP	HSC/MPP	0.9862308018427519	Naive B cells	-0.04104428362220904	Erythroid_CD34+ CD71+ GlyA-	0.173838192444401	Neutrophils	29445.9187065809
AMLV01-P1_CD349B10	22	HSC/MPP	HSC/MPP	0.9843082724673606	Naive B cells	0.019894609378977225	Hematopoietic stem cells_CD133+ CD34dim	-0.0332966709357064	Progenitor cells	38737.9011205286
AMLV01-P1_CD349B11	22	Mast cells	HSC/MPP	0.7301259592183884	Erythroid_CD34- CD71lo GlyA+	-0.09034334785679463	Hematopoietic stem cells_CD133+ CD34dim	-0.0332966709357064	Progenitor cells	38737.9011205286
AMLV01-P1_CD349B5	22	Double-negative thymocytes	HSC/MPP	0.7911174149548705	Erythroid_CD34- CD71lo GlyA+	0.02094595713347852	Hematopoietic stem cells_CD133+ CD34dim	-0.0332966709357064	Progenitor cells	38737.9011205286
AMLV01-P1_CD349B9	22	HSC/MPP	HSC/MPP	0.9996509224259827	Erythroid_CD34- CD71lo GlyA+	-0.0606739833147865	Hematopoietic stem cells_CD133+ CD34dim	-0.0332966709357064	Progenitor cells	38737.9011205286
AMLV01-P1_CD349C6	22	HSC/MPP	HSC/MPP	0.7796837343069207	Erythroid_CD34- CD71lo GlyA+	-0.08039801464704945	Hematopoietic stem cells_CD133+ CD34dim	-0.0332966709357064	Progenitor cells	38737.9011205286
AMLV01-P1_CD349D11	22	HSC/MPP	HSC/MPP	0.9999742997292084	Erythroid_CD34- CD71lo GlyA+	-0.0546086592562946	Hematopoietic stem cells_CD133+ CD34dim	-0.0332966709357064	Progenitor cells	38737.9011205286
AMLV01-P1_CD349D6	22	Mast cells	HSC/MPP	0.9944547198840191	Erythroid_CD34- CD71lo GlyA+	-0.049555247579853925	Hematopoietic stem cells_CD133+ CD34dim	-0.0332966709357064	Progenitor cells	38737.9011205286
AMLV01-P1_CD349E4	13	Mast cells	HSC/MPP	0.9932494044918768	Erythroid_CD34- CD71lo GlyA+	-0.03125429026764097	Erythroid_CD34+ CD71+ GlyA-	0.16003536008666	Basophils	102043.250129819
AMLV01-P1_CD349E5	13	Mast cells	HSC/MPP	0.9999893192739163	Erythroid_CD34- CD71lo GlyA+	-0.08455950031474142	Erythroid_CD34+ CD71+ GlyA-	0.16003536008666	Basophils	102043.250129819
AMLV01-P1_CD349E6	22	HSC/MPP	HSC/MPP	0.9848033455214342	Hematopoietic stem cells_CD38- CD34+	-0.07053461058477185	Hematopoietic stem cells_CD133+ CD34dim	-0.0332966709357064	Progenitor cells	38737.9011205286
AMLV01-P1_Lin1D10	22	Treg(diff)	HSC/MPP	0.29416474064835024	Hematopoietic stem cells_CD38- CD34+	-0.0601145293018535	Hematopoietic stem cells_CD133+ CD34dim	-0.0332966709357064	Progenitor cells	38737.9011205286
AMLV01-P1_Lin1D3	13	Mast cells	HSC/MPP	0.9999836645615746	Erythroid_CD34- CD71lo GlyA+	-0.11631285011518347	Erythroid_CD34+ CD71+ GlyA-	0.16003536008666	Basophils	102043.250129819
AMLV01-P1_Lin1E12	3	Double-negative thymocytes	HSC/MPP	0.2902245255341257	Early B cells	-0.1035556361609705	Erythroid_CD34+ CD71+ GlyA-	0.173838192444401	Neutrophils	29445.9187065809
AMLV01-P1_Lin1F12	3	HSC/MPP	HSC/MPP	0.9999459336792842	Erythroid_CD34- CD71+ GlyA+	-0.06071160260660146	Erythroid_CD34+ CD71+ GlyA-	0.173838192444401	Neutrophils	29445.9187065809
AMLV01-P1_Lin1F4	22	HSC/MPP	HSC/MPP	0.9999993975187048	Hematopoietic stem cells_CD133+ CD34dim	0.03461122564634502	Hematopoietic stem cells_CD133+ CD34dim	-0.0332966709357064	Progenitor cells	38737.9011205286
AMLV01-P1_Lin1F9	21	MEMP	HSC/MPP	0.9855314399042693	Early B cells	-0.023645843140671592	Megakaryocyte/erythroid progenitors	0.148064630212938	Basophils	3157.92060689119
AMLV01-P1_Lin1G12	22	Mast cells	HSC/MPP	0.9994990139496972	Hematopoietic stem cells_CD38- CD34+	-0.07854053066775117	Hematopoietic stem cells_CD133+ CD34dim	-0.0332966709357064	Progenitor cells	38737.9011205286
AMLV01-P1_Lin2A10	22	CD8a/b(entry)	HSC/MPP	0.13579882195749404	Early B cells	-0.05544889711672915	Hematopoietic stem cells_CD133+ CD34dim	-0.0332966709357064	Progenitor cells	38737.9011205286
AMLV01-P1_Lin2B1	22	ILC3	HSC/MPP	0.4586064251122768	Erythroid_CD34- CD71lo GlyA+	-0.09720462938923222	Hematopoietic stem cells_CD133+ CD34dim	-0.0332966709357064	Progenitor cells	38737.9011205286
AMLV01-P1_Lin2B2	22	HSC/MPP	HSC/MPP	0.9874185806675089	Naive B cells	-0.08955545415910948	Hematopoietic stem cells_CD133+ CD34dim	-0.0332966709357064	Progenitor cells	38737.9011205286
AMLV01-P1_Lin2B4	7	HSC/MPP	HSC/MPP	0.9945125460061965	Erythroid_CD34- CD71lo GlyA+	-0.09723546586956656	Hematopoietic stem cells_CD133+ CD34dim	0.232275784342725	Progenitor cells	34251.1874853161
AMLV01-P1_Lin2C2	22	HSC/MPP	HSC/MPP	0.30108851765881095	Hematopoietic stem cells_CD38- CD34+	-0.08672935011480293	Hematopoietic stem cells_CD133+ CD34dim	-0.0332966709357064	Progenitor cells	38737.9011205286
AMLV01-P1_Lin2C4	22	HSC/MPP	HSC/MPP	0.9822737931154546	Hematopoietic stem cells_CD38- CD34+	-0.019668121249780984	Hematopoietic stem cells_CD133+ CD34dim	-0.0332966709357064	Progenitor cells	38737.9011205286
AMLV01-P1_Lin2C7	7	HSC/MPP	HSC/MPP	0.8727910874198913	Erythroid_CD34- CD71lo GlyA+	-0.0028037315992843264	Hematopoietic stem cells_CD133+ CD34dim	0.232275784342725	Progenitor cells	34251.1874853161
AMLV01-P1_Lin2D1	22	Mast cells	HSC/MPP	0.9995753495604919	Erythroid_CD34- CD71lo GlyA+	-0.06521328776223356	Hematopoietic stem cells_CD133+ CD34dim	-0.0332966709357064	Progenitor cells	38737.9011205286
AMLV01-P1_Lin2D11	7	Macrophages	HSC/MPP	0.347864873933122	Erythroid_CD34- CD71lo GlyA+	-0.10419717973621855	Hematopoietic stem cells_CD133+ CD34dim	0.232275784342725	Progenitor cells	34251.1874853161
AMLV01-P1_Lin2E2	22	HSC/MPP	HSC/MPP	0.9999089472462301	Naive B cells	-0.0865296986653616	Hematopoietic stem cells_CD133+ CD34dim	-0.0332966709357064	Progenitor cells	38737.9011205286
AMLV01-P1_Lin2F11	3	Mast cells	HSC/MPP	0.9999881123881675	Erythroid_CD34- CD71lo GlyA+	-0.14993854473471177	Erythroid_CD34+ CD71+ GlyA-	0.173838192444401	Neutrophils	29445.9187065809
AMLV01-P1_Lin2F12	46	HSC/MPP	HSC/MPP	0.14826350482279174	Plasmacytoid Dendritic Cells	-0.11126963532567374	Hematopoietic stem cells_CD133+ CD34dim	0.250999808637318	Basophils	1746.2249226947
AMLV01-P1_Lin2G10	22	HSC/MPP	HSC/MPP	0.9747553881731442	Early B cells	-0.08430116330202048	Hematopoietic stem cells_CD133+ CD34dim	-0.0332966709357064	Progenitor cells	38737.9011205286
AMLV01-P1_Lin2G11	22	HSC/MPP	HSC/MPP	0.9537428751637189	Erythroid_CD34- CD71+ GlyA+	-0.06547720404592039	Hematopoietic stem cells_CD133+ CD34dim	-0.0332966709357064	Progenitor cells	38737.9011205286
AMLV01-P1_Lin4A3	1	Treg(diff)	HSC/MPP	0.9983459581529265	Erythroid_CD34- CD71lo GlyA+	-0.08878694184744233	Hematopoietic stem cells_CD133+ CD34dim	0.31526490954067	Progenitor cells	32278.4516750976
AMLV01-P1_Lin4A9	13	Mast cells	HSC/MPP	0.9999999768311075	Plasmacytoid Dendritic Cells	-0.04586413396921909	Erythroid_CD34+ CD71+ GlyA-	0.16003536008666	Basophils	102043.250129819
AMLV01-P1_Lin4C11	7	HSC/MPP	HSC/MPP	0.9921504171301726	Hematopoietic stem cells_CD38- CD34+	-0.06484409883595763	Hematopoietic stem cells_CD133+ CD34dim	0.232275784342725	Progenitor cells	34251.1874853161
AMLV01-P1_Lin4F11	22	HSC/MPP	HSC/MPP	0.9999747901450903	Megakaryocyte/erythroid progenitors	-0.07497713099463285	Hematopoietic stem cells_CD133+ CD34dim	-0.0332966709357064	Progenitor cells	38737.9011205286
AMLV01-P1_Lin4F12	22	Megakaryocyte precursor	HSC/MPP	0.9992154701580069	Early B cells	-0.0760813670030613	Hematopoietic stem cells_CD133+ CD34dim	-0.0332966709357064	Progenitor cells	38737.9011205286
AMLV01-P1_Lin4G8	13	Mast cells	HSC/MPP	0.9998396652811149	Erythroid_CD34+ CD71+ GlyA-	0.020334657773733576	Erythroid_CD34+ CD71+ GlyA-	0.16003536008666	Basophils	102043.250129819
AMLV01-P1_TBM1C6	13	Mast cells	HSC/MPP	0.9978600424971668	Plasmacytoid Dendritic Cells	-0.11310889252981422	Erythroid_CD34+ CD71+ GlyA-	0.16003536008666	Basophils	102043.250129819
AMLV01-P1_TBM2B3	7	Double-negative thymocytes	HSC/MPP	0.9993966342094486	Hematopoietic stem cells_CD38- CD34+	0.03450167384339758	Hematopoietic stem cells_CD133+ CD34dim	0.232275784342725	Progenitor cells	34251.1874853161
AMLV01-P1_TBM2C10	44	HSC/MPP	HSC/MPP	0.9999217845790352	Erythroid_CD34- CD71lo GlyA+	-0.05792082300688994	CD8+ Effector Memory RA	0.482098040076288	CD8+ NKT-like cells	1388.97577085763
AMLV01-P1_TBM2D10	17	CMP	HSC/MPP	0.9850240197657681	Hematopoietic stem cells_CD133+ CD34dim	0.11772599259967576	Hematopoietic stem cells_CD133+ CD34dim	0.315821380901683	Myeloid Dendritic cells	9873.40916170292
AMLV01-P1_TBM2D3	3	HSC/MPP	HSC/MPP	0.9992824903953776	Hematopoietic stem cells_CD133+ CD34dim	-0.0035315759302295005	Erythroid_CD34+ CD71+ GlyA-	0.173838192444401	Neutrophils	29445.9187065809
AMLV01-P1_TBM2D4	34	Double-negative thymocytes	HSC/MPP	0.8784680512964796	Early B cells	-0.004928865411800791	Pro B cells	0.197625364679355	Pro-B cells	54876.2038712169
AMLV01-P1_TBM2D5	1	HSC/MPP	HSC/MPP	0.13447297380048498	Hematopoietic stem cells_CD38- CD34+	-0.052845573626687736	Hematopoietic stem cells_CD133+ CD34dim	0.31526490954067	Progenitor cells	32278.4516750976
AMLV01-P1_TBM2G6	22	ILC3	HSC/MPP	0.9812221031473597	Erythroid_CD34- CD71lo GlyA+	-0.07762966448017598	Hematopoietic stem cells_CD133+ CD34dim	-0.0332966709357064	Progenitor cells	38737.9011205286
AMLV01-P1_TBM5A10	22	HSC/MPP	HSC/MPP	0.9990002335714463	Hematopoietic stem cells_CD133+ CD34dim	-0.037452533335253155	Hematopoietic stem cells_CD133+ CD34dim	-0.0332966709357064	Progenitor cells	38737.9011205286
AMLV01-P1_TBM5G10	1	HSC/MPP	HSC/MPP	0.8642078818488959	Erythroid_CD34- CD71lo GlyA+	-0.056025258081879276	Hematopoietic stem cells_CD133+ CD34dim	0.31526490954067	Progenitor cells	32278.4516750976
AMLV01-P1_TBM9E8	13	Megakaryocyte precursor	HSC/MPP	0.989714164870105	Erythroid_CD34- CD71lo GlyA+	-0.002378630016433539	Erythroid_CD34+ CD71+ GlyA-	0.16003536008666	Basophils	102043.250129819
AMLV01-P1_TBM9F5	22	CD16- NK cells	HSC/MPP	0.9511246385158474	Early B cells	-0.08655604103071494	Hematopoietic stem cells_CD133+ CD34dim	-0.0332966709357064	Progenitor cells	38737.9011205286
AMLV01-P1_TBM9F9	13	MEMP	HSC/MPP	0.9952388345817063	Erythroid_CD34+ CD71+ GlyA-	-0.030849307255844536	Erythroid_CD34+ CD71+ GlyA-	0.16003536008666	Basophils	102043.250129819
AMLV01-P1_TBM9H3	22	HSC/MPP	HSC/MPP	0.9622999731445602	Hematopoietic stem cells_CD38- CD34+	-0.06719771648677439	Hematopoietic stem cells_CD133+ CD34dim	-0.0332966709357064	Progenitor cells	38737.9011205286
AMLV01-P1_TBM3A11	14	DC2	HSC/MPP	0.626286339313984	Plasmacytoid Dendritic Cells	-0.09744319813558108	Myeloid Dendritic Cells	0.344724715206776	Myeloid Dendritic cells	81419.6897678935
AMLV01-P1_TBM3A7	22	HSC/MPP	HSC/MPP	0.9999459679569642	Hematopoietic stem cells_CD38- CD34+	0.07253585585145716	Hematopoietic stem cells_CD133+ CD34dim	-0.0332966709357064	Progenitor cells	38737.9011205286
AMLV01-P1_TBM3B8	7	HSC/MPP	HSC/MPP	0.9998449179555788	Erythroid_CD34- CD71lo GlyA+	-0.023115945789718262	Hematopoietic stem cells_CD133+ CD34dim	0.232275784342725	Progenitor cells	34251.1874853161
AMLV01-P1_TBM3C11	44	ILC3	HSC/MPP	0.9383225722753733	Mature NK cells_CD56+ CD16+ CD3-	-0.03872189512347348	CD8+ Effector Memory RA	0.482098040076288	CD8+ NKT-like cells	1388.97577085763
AMLV01-P1_TBM3C7	22	Mast cells	HSC/MPP	0.9999052023565103	Plasmacytoid Dendritic Cells	-0.05201172430727019	Hematopoietic stem cells_CD133+ CD34dim	-0.0332966709357064	Progenitor cells	38737.9011205286
AMLV01-P1_TBM3C8	22	HSC/MPP	HSC/MPP	0.8697167732219802	Erythroid_CD34- CD71lo GlyA+	-0.03586805213814315	Hematopoietic stem cells_CD133+ CD34dim	-0.0332966709357064	Progenitor cells	38737.9011205286
AMLV01-P1_TBM3D11	22	HSC/MPP	HSC/MPP	0.9660528485667307	Naive B cells	-0.10912991807091718	Hematopoietic stem cells_CD133+ CD34dim	-0.0332966709357064	Progenitor cells	38737.9011205286
AMLV01-P1_TBM3D9	22	HSC/MPP	HSC/MPP	0.9976642784118	Hematopoietic stem cells_CD133+ CD34dim	-0.022373409375989837	Hematopoietic stem cells_CD133+ CD34dim	-0.0332966709357064	Progenitor cells	38737.9011205286
AMLV01-P1_TBM3E10	22	HSC/MPP	HSC/MPP	0.42421103276930017	Early B cells	-0.07926349439135962	Hematopoietic stem cells_CD133+ CD34dim	-0.0332966709357064	Progenitor cells	38737.9011205286
AMLV01-P1_TBM3E7	22	HSC/MPP	HSC/MPP	0.998213413862056	Erythroid_CD34- CD71lo GlyA+	-0.10735182260931725	Hematopoietic stem cells_CD133+ CD34dim	-0.0332966709357064	Progenitor cells	38737.9011205286
AMLV01-P1_TBM3E9	3	CMP	HSC/MPP	0.9970013228807407	Megakaryocyte/erythroid progenitors	-0.07819988598662664	Erythroid_CD34+ CD71+ GlyA-	0.173838192444401	Neutrophils	29445.9187065809
AMLV01-P1_TBM3F2	13	Mast cells	HSC/MPP	0.9999488076509772	Erythroid_CD34- CD71+ GlyA+	-0.0314223384512089	Erythroid_CD34+ CD71+ GlyA-	0.16003536008666	Basophils	102043.250129819
AMLV01-P1_TBM3H9	16	Mast cells	HSC/MPP	0.9727531156327783	Early B cells	-0.07396973323156919	Erythroid_CD34- CD71+ GlyA+	0.351559350923743	Erythroid-like and erythroid precursor cells	40607.2048294336
AMLV01-P1_CD3411E2	28	Classical monocytes	Classical monocytes	0.9833304718019807	Mature NK cells_CD56- CD16+ CD3-	-0.09164465970768253	Monocytes	0.185252990019965	Classical Monocytes	26280.2458041883
AMLV01-P1_Lin1A3	27	Classical monocytes	Tcm/Naive helper T cells	0.9780171929323784	Erythroid_CD34- CD71lo GlyA+	-0.23513248614552917	Colony Forming Unit-Monocytes	0.0179949867961144	Neutrophils	65099.2519571198
AMLV01-P1_Lin1A9	27	Classical monocytes	Tcm/Naive helper T cells	0.9965604366154133	Erythroid_CD34- CD71+ GlyA+	-0.2809422875784995	Colony Forming Unit-Monocytes	0.0179949867961144	Neutrophils	65099.2519571198
AMLV01-P1_Lin1B12	27	Classical monocytes	Tcm/Naive helper T cells	0.7643242476815186	Plasmacytoid Dendritic Cells	-0.26611739651623334	Colony Forming Unit-Monocytes	0.0179949867961144	Neutrophils	65099.2519571198
AMLV01-P1_Lin1B2	27	Classical monocytes	Tcm/Naive helper T cells	0.13881670991092152	Erythroid_CD34- CD71lo GlyA+	-0.24865758318636075	Colony Forming Unit-Monocytes	0.0179949867961144	Neutrophils	65099.2519571198
AMLV01-P1_Lin1B7	27	Tcm/Naive helper T cells	Tcm/Naive helper T cells	0.522758867651711	Plasmacytoid Dendritic Cells	-0.2844119299986179	Colony Forming Unit-Monocytes	0.0179949867961144	Neutrophils	65099.2519571198
AMLV01-P1_Lin1C9	27	Follicular B cells	Tcm/Naive helper T cells	0.9970478006832437	Erythroid_CD34- CD71lo GlyA+	-0.2048246669545967	Colony Forming Unit-Monocytes	0.0179949867961144	Neutrophils	65099.2519571198
AMLV01-P1_Lin1H11	27	Classical monocytes	Tcm/Naive helper T cells	0.6851296399212691	Erythroid_CD34- CD71+ GlyA+	-0.2668703692949035	Colony Forming Unit-Monocytes	0.0179949867961144	Neutrophils	65099.2519571198
AMLV01-P1_Lin1H5	27	NK cells	Tcm/Naive helper T cells	0.13817948346998157	Erythroid_CD34- CD71+ GlyA+	-0.23542913676202026	Colony Forming Unit-Monocytes	0.0179949867961144	Neutrophils	65099.2519571198
AMLV01-P1_Lin2A2	27	Classical monocytes	Tcm/Naive helper T cells	0.6169418935753497	Erythroid_CD34- CD71lo GlyA+	-0.28109915383899303	Colony Forming Unit-Monocytes	0.0179949867961144	Neutrophils	65099.2519571198
AMLV01-P1_Lin2D9	27	Tcm/Naive helper T cells	Tcm/Naive helper T cells	0.753886405569759	Erythroid_CD34- CD71lo GlyA+	-0.2410048048742724	Colony Forming Unit-Monocytes	0.0179949867961144	Neutrophils	65099.2519571198
AMLV01-P1_Lin2F3	27	Classical monocytes	Tcm/Naive helper T cells	0.41975172719553555	Erythroid_CD34- CD71lo GlyA+	-0.2744714260611943	Colony Forming Unit-Monocytes	0.0179949867961144	Neutrophils	65099.2519571198
AMLV01-P1_Lin3A5	27	Classical monocytes	Tcm/Naive helper T cells	0.997738134359839	Erythroid_CD34- CD71lo GlyA+	-0.23846774367007045	Colony Forming Unit-Monocytes	0.0179949867961144	Neutrophils	65099.2519571198
AMLV01-P1_Lin3A7	27	Classical monocytes	Tcm/Naive helper T cells	0.9983972303111861	Erythroid_CD34- CD71lo GlyA+	-0.18333019385467628	Colony Forming Unit-Monocytes	0.0179949867961144	Neutrophils	65099.2519571198
AMLV01-P1_Lin3B3	27	Classical monocytes	Classical monocytes	0.9986639030550537	Plasmacytoid Dendritic Cells	-0.18392887101684957	Colony Forming Unit-Monocytes	0.0179949867961144	Neutrophils	65099.2519571198
AMLV01-P1_Lin3B8	27	Tcm/Naive helper T cells	Tcm/Naive helper T cells	0.8735447871100348	Plasmacytoid Dendritic Cells	-0.28010948147807097	Colony Forming Unit-Monocytes	0.0179949867961144	Neutrophils	65099.2519571198
AMLV01-P1_Lin3F3	27	Classical monocytes	Tcm/Naive helper T cells	0.18326448068358597	Erythroid_CD34- CD71lo GlyA+	-0.2266305872880946	Colony Forming Unit-Monocytes	0.0179949867961144	Neutrophils	65099.2519571198
AMLV01-P1_Lin3H2	27	Classical monocytes	Tcm/Naive helper T cells	0.994798429465901	Erythroid_CD34- CD71lo GlyA+	-0.209952174488688	Colony Forming Unit-Monocytes	0.0179949867961144	Neutrophils	65099.2519571198
AMLV01-P1_Lin3H4	27	Classical monocytes	Tcm/Naive helper T cells	0.9813253382910815	Erythroid_CD34- CD71lo GlyA+	-0.26612216577702563	Colony Forming Unit-Monocytes	0.0179949867961144	Neutrophils	65099.2519571198
AMLV01-P1_Lin4D10	27	NK cells	Tcm/Naive helper T cells	0.05547074873543099	Erythroid_CD34- CD71lo GlyA+	-0.26021323308982314	Colony Forming Unit-Monocytes	0.0179949867961144	Neutrophils	65099.2519571198
AMLV01-P1_Lin4F1	27	Late erythroid	Tcm/Naive helper T cells	0.8279487845798912	Erythroid_CD34- CD71+ GlyA+	-0.2867811793676007	Colony Forming Unit-Monocytes	0.0179949867961144	Neutrophils	65099.2519571198
AMLV01-P1_Lin4G10	27	Classical monocytes	Tcm/Naive helper T cells	0.9989296754105736	Erythroid_CD34- CD71lo GlyA+	-0.2385021428523385	Colony Forming Unit-Monocytes	0.0179949867961144	Neutrophils	65099.2519571198
AMLV01-P1_TBM10A7	27	Classical monocytes	Tcm/Naive helper T cells	0.9492723443346384	Erythroid_CD34- CD71lo GlyA+	-0.23784355259421405	Colony Forming Unit-Monocytes	0.0179949867961144	Neutrophils	65099.2519571198
AMLV01-P1_TBM10B3	27	Classical monocytes	Tcm/Naive helper T cells	0.9772861338671912	Erythroid_CD34- CD71lo GlyA+	-0.25545681080571253	Colony Forming Unit-Monocytes	0.0179949867961144	Neutrophils	65099.2519571198
AMLV01-P1_TBM10B6	27	Classical monocytes	Tcm/Naive helper T cells	0.9765009245098644	Erythroid_CD34- CD71+ GlyA+	-0.2900176876442906	Colony Forming Unit-Monocytes	0.0179949867961144	Neutrophils	65099.2519571198
AMLV01-P1_TBM10C1	27	Classical monocytes	Tcm/Naive helper T cells	0.9532872593767596	Erythroid_CD34- CD71lo GlyA+	-0.24066158972651527	Colony Forming Unit-Monocytes	0.0179949867961144	Neutrophils	65099.2519571198
AMLV01-P1_TBM10C11	27	NK cells	Tcm/Naive helper T cells	0.8256393715928527	Plasmacytoid Dendritic Cells	-0.24824655673807433	Colony Forming Unit-Monocytes	0.0179949867961144	Neutrophils	65099.2519571198
AMLV01-P1_TBM10C7	27	Classical monocytes	Tcm/Naive helper T cells	0.9963781221458798	Plasmacytoid Dendritic Cells	-0.2573387647705809	Colony Forming Unit-Monocytes	0.0179949867961144	Neutrophils	65099.2519571198
AMLV01-P1_TBM10D5	27	Classical monocytes	Tcm/Naive helper T cells	0.7646333055828466	Erythroid_CD34- CD71lo GlyA+	-0.25868104891550175	Colony Forming Unit-Monocytes	0.0179949867961144	Neutrophils	65099.2519571198
AMLV01-P1_TBM1B7	27	Classical monocytes	Tcm/Naive helper T cells	0.25488361800258214	Erythroid_CD34- CD71lo GlyA+	-0.23987508361625678	Colony Forming Unit-Monocytes	0.0179949867961144	Neutrophils	65099.2519571198
AMLV01-P1_TBM1B8	27	Classical monocytes	Tcm/Naive helper T cells	0.8561496801716694	Erythroid_CD34- CD71+ GlyA+	-0.24273100852229046	Colony Forming Unit-Monocytes	0.0179949867961144	Neutrophils	65099.2519571198
AMLV01-P1_TBM1B9	27	Classical monocytes	Tcm/Naive helper T cells	0.9985930050712565	Plasmacytoid Dendritic Cells	-0.22608649694396676	Colony Forming Unit-Monocytes	0.0179949867961144	Neutrophils	65099.2519571198
AMLV01-P1_TBM1C11	27	Classical monocytes	Tcm/Naive helper T cells	0.9956016841009288	Erythroid_CD34- CD71lo GlyA+	-0.23972583175274975	Colony Forming Unit-Monocytes	0.0179949867961144	Neutrophils	65099.2519571198
AMLV01-P1_TBM1D4	27	Classical monocytes	Tcm/Naive helper T cells	0.5778404517086277	Erythroid_CD34- CD71+ GlyA+	-0.25760223209362243	Colony Forming Unit-Monocytes	0.0179949867961144	Neutrophils	65099.2519571198
AMLV01-P1_TBM1D9	27	Classical monocytes	Tcm/Naive helper T cells	0.7467524231279762	Erythroid_CD34- CD71lo GlyA+	-0.2251289133156769	Colony Forming Unit-Monocytes	0.0179949867961144	Neutrophils	65099.2519571198
AMLV01-P1_TBM1E11	27	Classical monocytes	Tcm/Naive helper T cells	0.915969628305934	Erythroid_CD34- CD71+ GlyA+	-0.22754300502319613	Colony Forming Unit-Monocytes	0.0179949867961144	Neutrophils	65099.2519571198
AMLV01-P1_TBM1F1	27	Regulatory T cells	Tcm/Naive helper T cells	0.08138914021591405	Erythroid_CD34- CD71lo GlyA+	-0.2834449124968601	Colony Forming Unit-Monocytes	0.0179949867961144	Neutrophils	65099.2519571198
AMLV01-P1_TBM1G4	28	Classical monocytes	Tcm/Naive helper T cells	0.8303725888125356	Erythroid_CD34- CD71+ GlyA+	-0.2672887214923352	Monocytes	0.185252990019965	Classical Monocytes	26280.2458041883
AMLV01-P1_TBM2A8	27	Classical monocytes	Tcm/Naive helper T cells	0.8561635627964749	Erythroid_CD34- CD71+ GlyA+	-0.20374408175270253	Colony Forming Unit-Monocytes	0.0179949867961144	Neutrophils	65099.2519571198
AMLV01-P1_TBM2B1	27	Classical monocytes	Tcm/Naive helper T cells	0.3963668766260622	Plasmacytoid Dendritic Cells	-0.2706417385844838	Colony Forming Unit-Monocytes	0.0179949867961144	Neutrophils	65099.2519571198
AMLV01-P1_TBM2G5	27	Classical monocytes	Tcm/Naive helper T cells	0.2955657488299207	Erythroid_CD34- CD71+ GlyA+	-0.24905640258499506	Colony Forming Unit-Monocytes	0.0179949867961144	Neutrophils	65099.2519571198
AMLV01-P1_TBM2G7	27	Classical monocytes	Tcm/Naive helper T cells	0.21765909012427742	Erythroid_CD34- CD71+ GlyA+	-0.257075671539458	Colony Forming Unit-Monocytes	0.0179949867961144	Neutrophils	65099.2519571198
AMLV01-P1_TBM2G9	27	Early MK	Tcm/Naive helper T cells	0.23744676885833693	Erythroid_CD34- CD71lo GlyA+	-0.2397793321269721	Colony Forming Unit-Monocytes	0.0179949867961144	Neutrophils	65099.2519571198
AMLV01-P1_TBM2H1	27	Classical monocytes	Tcm/Naive helper T cells	0.6112031922547667	Plasmacytoid Dendritic Cells	-0.27238435165794883	Colony Forming Unit-Monocytes	0.0179949867961144	Neutrophils	65099.2519571198
AMLV01-P1_TBM2H5	27	Classical monocytes	Tcm/Naive helper T cells	0.9818920563476413	Erythroid_CD34- CD71lo GlyA+	-0.23005618904738348	Colony Forming Unit-Monocytes	0.0179949867961144	Neutrophils	65099.2519571198
AMLV01-P1_TBM4A11	27	Tcm/Naive helper T cells	Tcm/Naive helper T cells	0.11411538916335628	Erythroid_CD34- CD71lo GlyA+	-0.21859672657331597	Colony Forming Unit-Monocytes	0.0179949867961144	Neutrophils	65099.2519571198
AMLV01-P1_TBM4B5	27	Classical monocytes	Tcm/Naive helper T cells	0.9720212124169759	Erythroid_CD34- CD71lo GlyA+	-0.2557996200781948	Colony Forming Unit-Monocytes	0.0179949867961144	Neutrophils	65099.2519571198
AMLV01-P1_TBM4F6	27	Tcm/Naive helper T cells	Tcm/Naive helper T cells	0.9349643512219649	Erythroid_CD34- CD71+ GlyA+	-0.1686998596823983	Colony Forming Unit-Monocytes	0.0179949867961144	Neutrophils	65099.2519571198
AMLV01-P1_TBM5B10	27	Tcm/Naive helper T cells	Tcm/Naive helper T cells	0.4538408448185515	Erythroid_CD34- CD71+ GlyA+	-0.23173955504067978	Colony Forming Unit-Monocytes	0.0179949867961144	Neutrophils	65099.2519571198
AMLV01-P1_TBM5B5	27	NK cells	Tcm/Naive helper T cells	0.6995465636204765	Erythroid_CD34- CD71lo GlyA+	-0.24109734602348823	Colony Forming Unit-Monocytes	0.0179949867961144	Neutrophils	65099.2519571198
AMLV01-P1_TBM5C6	27	Tcm/Naive helper T cells	Tcm/Naive helper T cells	0.3861653941720987	Erythroid_CD34- CD71+ GlyA+	-0.26279903926813475	Colony Forming Unit-Monocytes	0.0179949867961144	Neutrophils	65099.2519571198
AMLV01-P1_TBM5F11	27	Classical monocytes	Tcm/Naive helper T cells	0.6571170445161321	Erythroid_CD34- CD71+ GlyA+	-0.2843018576172711	Colony Forming Unit-Monocytes	0.0179949867961144	Neutrophils	65099.2519571198
AMLV01-P1_TBM5F9	27	Classical monocytes	Tcm/Naive helper T cells	0.9252474497798525	Erythroid_CD34- CD71+ GlyA+	-0.2780192624404161	Colony Forming Unit-Monocytes	0.0179949867961144	Neutrophils	65099.2519571198
AMLV01-P1_TBM5H9	27	NK cells	Tcm/Naive helper T cells	0.947345730746758	Erythroid_CD34- CD71lo GlyA+	-0.24692044703052796	Colony Forming Unit-Monocytes	0.0179949867961144	Neutrophils	65099.2519571198
AMLV01-P1_TBM8A11	27	Classical monocytes	Tcm/Naive helper T cells	0.7530748822465603	Erythroid_CD34- CD71lo GlyA+	-0.2463309658068999	Colony Forming Unit-Monocytes	0.0179949867961144	Neutrophils	65099.2519571198
AMLV01-P1_TBM8B10	27	Classical monocytes	Tcm/Naive helper T cells	0.9736014800344936	Erythroid_CD34- CD71lo GlyA+	-0.23469464192900197	Colony Forming Unit-Monocytes	0.0179949867961144	Neutrophils	65099.2519571198
AMLV01-P1_TBM8D4	27	Classical monocytes	Tcm/Naive helper T cells	0.9920956432609568	Erythroid_CD34- CD71lo GlyA+	-0.2520146928352833	Colony Forming Unit-Monocytes	0.0179949867961144	Neutrophils	65099.2519571198
AMLV01-P1_TBM8D9	27	Plasmablasts	Tcm/Naive helper T cells	0.7981209727199897	Erythroid_CD34- CD71+ GlyA+	-0.18172319288006666	Colony Forming Unit-Monocytes	0.0179949867961144	Neutrophils	65099.2519571198
AMLV01-P1_TBM8F1	27	Classical monocytes	Tcm/Naive helper T cells	0.8493856459392084	Erythroid_CD34- CD71lo GlyA+	-0.21067152076792967	Colony Forming Unit-Monocytes	0.0179949867961144	Neutrophils	65099.2519571198
AMLV01-P1_TBM8G5	28	Classical monocytes	Classical monocytes	0.9998925298143714	Mature NK cells_CD56- CD16+ CD3-	0.020836189490080065	Monocytes	0.185252990019965	Classical Monocytes	26280.2458041883
AMLV01-P1_TBM8G8	27	Classical monocytes	Tcm/Naive helper T cells	0.7921173989399695	Erythroid_CD34- CD71+ GlyA+	-0.2507552412154437	Colony Forming Unit-Monocytes	0.0179949867961144	Neutrophils	65099.2519571198
AMLV01-P1_TBM8G9	27	Classical monocytes	Tcm/Naive helper T cells	0.9212008504390657	Plasmacytoid Dendritic Cells	-0.23142093607067518	Colony Forming Unit-Monocytes	0.0179949867961144	Neutrophils	65099.2519571198
AMLV01-P1_TBM9A8	27	Classical monocytes	Classical monocytes	0.9655819837883949	Plasmacytoid Dendritic Cells	-0.16404052028477406	Colony Forming Unit-Monocytes	0.0179949867961144	Neutrophils	65099.2519571198
AMLV01-P1_TBM9C10	4	Classical monocytes	Classical monocytes	0.9984121739077607	Mature NK cells_CD56- CD16+ CD3-	-0.010153581176596652	Myeloid Dendritic Cells	0.225897984711665	Neutrophils	66762.7479856242
AMLV01-P1_TBM9F8	27	Classical monocytes	Tcm/Naive helper T cells	0.9992510980337984	Erythroid_CD34- CD71lo GlyA+	-0.23240596637155544	Colony Forming Unit-Monocytes	0.0179949867961144	Neutrophils	65099.2519571198
AMLV01-P1_TBM9G7	2	Classical monocytes	Classical monocytes	0.9884196853994959	Mature NK cells_CD56- CD16+ CD3-	-0.018246684825574136	Monocytes	0.393380154053973	Classical Monocytes	170307.079483124
AMLV01-P1_TBM3A2	27	Classical monocytes	Tcm/Naive helper T cells	0.9896674747643203	Plasmacytoid Dendritic Cells	-0.2591665564700346	Colony Forming Unit-Monocytes	0.0179949867961144	Neutrophils	65099.2519571198
AMLV01-P1_TBM3A4	27	Classical monocytes	Tcm/Naive helper T cells	0.7844870146232493	Plasmacytoid Dendritic Cells	-0.25273822338394625	Colony Forming Unit-Monocytes	0.0179949867961144	Neutrophils	65099.2519571198
AMLV01-P1_TBM3A6	27	Classical monocytes	Tcm/Naive helper T cells	0.7778720539676748	Erythroid_CD34- CD71lo GlyA+	-0.2521574807592254	Colony Forming Unit-Monocytes	0.0179949867961144	Neutrophils	65099.2519571198
AMLV01-P1_TBM3A8	2	HSC/MPP	HSC/MPP	0.95747960192131	Erythroid_CD34- CD71lo GlyA+	-0.14940714851065162	Monocytes	0.393380154053973	Classical Monocytes	170307.079483124
AMLV01-P1_TBM3A9	12	Classical monocytes	Tcm/Naive helper T cells	0.21079675828230976	Erythroid_CD34- CD71lo GlyA+	-0.2474065825919228	Erythroid_CD34- CD71+ GlyA+	0.0270362811530812	Erythroid-like and erythroid precursor cells	106962.040257361
AMLV01-P1_TBM3D2	27	Classical monocytes	Tcm/Naive helper T cells	0.6349417893601542	Erythroid_CD34- CD71+ GlyA+	-0.23873872401103124	Colony Forming Unit-Monocytes	0.0179949867961144	Neutrophils	65099.2519571198
AMLV01-P1_TBM3D8	27	Classical monocytes	Tcm/Naive helper T cells	0.06686409889784606	Mature NK cells_CD56+ CD16+ CD3-	-0.20303762116905144	Colony Forming Unit-Monocytes	0.0179949867961144	Neutrophils	65099.2519571198
AMLV01-P1_TBM3F7	27	Classical monocytes	Tcm/Naive helper T cells	0.9606432645801721	Erythroid_CD34- CD71+ GlyA+	-0.2430593195756321	Colony Forming Unit-Monocytes	0.0179949867961144	Neutrophils	65099.2519571198
AMLV01-P1_TBM3F8	27	Classical monocytes	Tcm/Naive helper T cells	0.6525934498525469	Plasmacytoid Dendritic Cells	-0.2857417729113829	Colony Forming Unit-Monocytes	0.0179949867961144	Neutrophils	65099.2519571198
AMLV01-P1_TBM3G10	13	MEMP	HSC/MPP	0.8930191813311024	Erythroid_CD34- CD71lo GlyA+	-0.08254402277156685	Erythroid_CD34+ CD71+ GlyA-	0.16003536008666	Basophils	102043.250129819
AMLV01-P1_TBM3G11	27	Classical monocytes	Tcm/Naive helper T cells	0.9575245109117665	Erythroid_CD34- CD71lo GlyA+	-0.2537958163714157	Colony Forming Unit-Monocytes	0.0179949867961144	Neutrophils	65099.2519571198
AMLV01-P1_Lin1B10	5	Tem/Temra cytotoxic T cells	CD16+ NK cells	0.996526950279729	CD8+ Effector Memory RA	-0.11609519610416856	CD8+ Effector Memory	0.165647588645569	CD8+ NKT-like cells	194257.570114352
AMLV01-P1_Lin1B3	5	Tem/Temra cytotoxic T cells	CD16+ NK cells	0.9999951128553889	Mature NK cells_CD56+ CD16+ CD3-	-0.08988047967629091	CD8+ Effector Memory	0.165647588645569	CD8+ NKT-like cells	194257.570114352
AMLV01-P1_Lin1C4	5	Tem/Temra cytotoxic T cells	CD16+ NK cells	0.9867446261805088	Mature NK cells_CD56+ CD16+ CD3-	-0.1776984866433277	CD8+ Effector Memory	0.165647588645569	CD8+ NKT-like cells	194257.570114352
AMLV01-P1_Lin1C5	5	Follicular B cells	Tem/Trm cytotoxic T cells	0.9992466723992477	Mature NK cells_CD56+ CD16+ CD3-	-0.17307676976464692	CD8+ Effector Memory	0.165647588645569	CD8+ NKT-like cells	194257.570114352
AMLV01-P1_Lin1D4	9	NK cells	CD16+ NK cells	0.9103745462758827	Erythroid_CD34- CD71+ GlyA+	-0.26748567122427946	Mature NK cells_CD56+ CD16+ CD3-	0.222400021791681	CD8+ NKT-like cells	120230.4186864
AMLV01-P1_Lin1D8	5	CRTAM+ gamma-delta T cells	CD16+ NK cells	0.9685440091691557	Mature NK cells_CD56+ CD16+ CD3-	-0.06465843767409485	CD8+ Effector Memory	0.165647588645569	CD8+ NKT-like cells	194257.570114352
AMLV01-P1_Lin1E4	5	Tem/Temra cytotoxic T cells	CD16+ NK cells	0.9346552066164073	CD8+ Effector Memory RA	-0.06921137346672314	CD8+ Effector Memory	0.165647588645569	CD8+ NKT-like cells	194257.570114352
AMLV01-P1_Lin1E7	9	CD16+ NK cells	CD16+ NK cells	0.8314323289175527	Mature NK cells_CD56+ CD16+ CD3-	-0.06859613940940984	Mature NK cells_CD56+ CD16+ CD3-	0.222400021791681	CD8+ NKT-like cells	120230.4186864
AMLV01-P1_Lin1F10	9	CD16+ NK cells	CD16+ NK cells	0.9964334700441079	Erythroid_CD34- CD71+ GlyA+	-0.28684431911639163	Mature NK cells_CD56+ CD16+ CD3-	0.222400021791681	CD8+ NKT-like cells	120230.4186864
AMLV01-P1_Lin1G10	5	CD16+ NK cells	CD16+ NK cells	0.947006222858777	Mature NK cells_CD56+ CD16+ CD3-	-0.1070506376041871	CD8+ Effector Memory	0.165647588645569	CD8+ NKT-like cells	194257.570114352
AMLV01-P1_Lin1G2	5	NKT cells	CD16+ NK cells	0.7906586211584384	CD8+ Effector Memory	-0.0605931987776549	CD8+ Effector Memory	0.165647588645569	CD8+ NKT-like cells	194257.570114352
AMLV01-P1_Lin1G3	9	NK cells	CD16+ NK cells	0.8635141327113564	Erythroid_CD34- CD71+ GlyA+	-0.24954357820357576	Mature NK cells_CD56+ CD16+ CD3-	0.222400021791681	CD8+ NKT-like cells	120230.4186864
AMLV01-P1_Lin1G4	5	Double-negative thymocytes	CD16+ NK cells	0.9462064877226398	Mature NK cells_CD56+ CD16+ CD3-	-0.03657472435303144	CD8+ Effector Memory	0.165647588645569	CD8+ NKT-like cells	194257.570114352
AMLV01-P1_Lin1G7	5	Tem/Temra cytotoxic T cells	CD16+ NK cells	0.9967630824768782	Mature NK cells_CD56+ CD16+ CD3-	-0.08671218715478254	CD8+ Effector Memory	0.165647588645569	CD8+ NKT-like cells	194257.570114352
AMLV01-P1_Lin1G8	9	Tem/Trm cytotoxic T cells	CD16+ NK cells	0.18652977933031734	Mature NK cells_CD56+ CD16+ CD3-	-0.1599169302395403	Mature NK cells_CD56+ CD16+ CD3-	0.222400021791681	CD8+ NKT-like cells	120230.4186864
AMLV01-P1_Lin1H9	5	Tem/Temra cytotoxic T cells	CD16+ NK cells	0.7412883278733561	Mature NK cells_CD56+ CD16+ CD3-	-0.04446222396121628	CD8+ Effector Memory	0.165647588645569	CD8+ NKT-like cells	194257.570114352
AMLV01-P1_Lin2A4	9	CD16- NK cells	CD16+ NK cells	0.9899330735445317	Mature NK cells_CD56+ CD16+ CD3-	-0.11527775551738317	Mature NK cells_CD56+ CD16+ CD3-	0.222400021791681	CD8+ NKT-like cells	120230.4186864
AMLV01-P1_Lin2B3	5	CD16+ NK cells	CD16+ NK cells	0.9992809576662619	Mature NK cells_CD56+ CD16+ CD3-	-0.19984468548935277	CD8+ Effector Memory	0.165647588645569	CD8+ NKT-like cells	194257.570114352
AMLV01-P1_Lin2C11	9	Tcm/Naive helper T cells	Tem/Trm cytotoxic T cells	0.36176931061863093	Erythroid_CD34- CD71lo GlyA+	-0.21371084009805608	Mature NK cells_CD56+ CD16+ CD3-	0.222400021791681	CD8+ NKT-like cells	120230.4186864
AMLV01-P1_Lin2D12	5	CD16+ NK cells	CD16+ NK cells	0.8554573115396751	Mature NK cells_CD56+ CD16+ CD3-	-0.20029229582414493	CD8+ Effector Memory	0.165647588645569	CD8+ NKT-like cells	194257.570114352
AMLV01-P1_Lin2E10	5	Tem/Temra cytotoxic T cells	CD16+ NK cells	0.7679019885478082	Mature NK cells_CD56+ CD16+ CD3-	-0.07105471137765997	CD8+ Effector Memory	0.165647588645569	CD8+ NKT-like cells	194257.570114352
AMLV01-P1_Lin2E11	5	Tem/Temra cytotoxic T cells	CD16+ NK cells	0.901196485932592	CD8+ Effector Memory	-0.16957091315275896	CD8+ Effector Memory	0.165647588645569	CD8+ NKT-like cells	194257.570114352
AMLV01-P1_Lin2F5	5	Tem/Temra cytotoxic T cells	CD16+ NK cells	0.8435174063319336	Mature NK cells_CD56+ CD16+ CD3-	-0.15019296704620308	CD8+ Effector Memory	0.165647588645569	CD8+ NKT-like cells	194257.570114352
AMLV01-P1_Lin2F9	5	Tem/Temra cytotoxic T cells	CD16+ NK cells	0.9986828379026094	Mature NK cells_CD56+ CD16+ CD3-	-0.09619633999058949	CD8+ Effector Memory	0.165647588645569	CD8+ NKT-like cells	194257.570114352
AMLV01-P1_Lin2G2	5	Tem/Temra cytotoxic T cells	CD16+ NK cells	0.4965599990414755	Mature NK cells_CD56+ CD16+ CD3-	-0.15560239580051374	CD8+ Effector Memory	0.165647588645569	CD8+ NKT-like cells	194257.570114352
AMLV01-P1_Lin2G5	9	CD16- NK cells	CD16+ NK cells	0.5935565242059526	Plasmacytoid Dendritic Cells	-0.20560317822499524	Mature NK cells_CD56+ CD16+ CD3-	0.222400021791681	CD8+ NKT-like cells	120230.4186864
AMLV01-P1_Lin2G8	5	Tem/Temra cytotoxic T cells	CD16+ NK cells	0.40907421146456274	Mature NK cells_CD56+ CD16+ CD3-	-0.1683038568245557	CD8+ Effector Memory	0.165647588645569	CD8+ NKT-like cells	194257.570114352
AMLV01-P1_Lin2H1	9	CD16+ NK cells	CD16+ NK cells	0.9966049393286596	Mature NK cells_CD56+ CD16+ CD3-	-0.1796040059730507	Mature NK cells_CD56+ CD16+ CD3-	0.222400021791681	CD8+ NKT-like cells	120230.4186864
AMLV01-P1_Lin2H8	5	CD16+ NK cells	CD16+ NK cells	0.9261766473552374	Mature NK cells_CD56+ CD16+ CD3-	-0.16094227141720788	CD8+ Effector Memory	0.165647588645569	CD8+ NKT-like cells	194257.570114352
AMLV01-P1_Lin3A1	5	Tem/Trm cytotoxic T cells	Tem/Trm cytotoxic T cells	0.06334754729038956	Erythroid_CD34- CD71lo GlyA+	-0.1807316573229099	CD8+ Effector Memory	0.165647588645569	CD8+ NKT-like cells	194257.570114352
AMLV01-P1_Lin3B11	5	Tem/Temra cytotoxic T cells	CD16+ NK cells	0.9901790215952783	Mature NK cells_CD56+ CD16+ CD3-	-0.03285989322577865	CD8+ Effector Memory	0.165647588645569	CD8+ NKT-like cells	194257.570114352
AMLV01-P1_Lin3B7	5	CD16+ NK cells	CD16+ NK cells	0.764025918113673	Mature NK cells_CD56+ CD16+ CD3-	-0.0800294857296747	CD8+ Effector Memory	0.165647588645569	CD8+ NKT-like cells	194257.570114352
AMLV01-P1_Lin3D10	9	Tem/Temra cytotoxic T cells	CD16+ NK cells	0.9678442264935583	Mature NK cells_CD56+ CD16+ CD3-	-0.20145498317486624	Mature NK cells_CD56+ CD16+ CD3-	0.222400021791681	CD8+ NKT-like cells	120230.4186864
AMLV01-P1_Lin3D3	9	CD16- NK cells	CD16+ NK cells	0.4932184718063715	Erythroid_CD34- CD71+ GlyA+	-0.2175214959821612	Mature NK cells_CD56+ CD16+ CD3-	0.222400021791681	CD8+ NKT-like cells	120230.4186864
AMLV01-P1_Lin3F8	5	Tem/Temra cytotoxic T cells	CD16+ NK cells	0.9994294734826605	CD8+ Effector Memory RA	-0.03655014262901459	CD8+ Effector Memory	0.165647588645569	CD8+ NKT-like cells	194257.570114352
AMLV01-P1_Lin3G10	5	Tem/Temra cytotoxic T cells	CD16+ NK cells	0.9925629778831223	CD8+ Effector Memory RA	-0.13099599554874686	CD8+ Effector Memory	0.165647588645569	CD8+ NKT-like cells	194257.570114352
AMLV01-P1_Lin3G11	9	Double-positive thymocytes	CD16+ NK cells	0.236395950048651	Erythroid_CD34- CD71+ GlyA+	-0.23868894464357138	Mature NK cells_CD56+ CD16+ CD3-	0.222400021791681	CD8+ NKT-like cells	120230.4186864
AMLV01-P1_Lin3G2	5	Tem/Trm cytotoxic T cells	CD16+ NK cells	0.9995708771158083	CD8+ Central Memory	-0.06360401416272818	CD8+ Effector Memory	0.165647588645569	CD8+ NKT-like cells	194257.570114352
AMLV01-P1_Lin3G3	5	Tem/Trm cytotoxic T cells	CD16+ NK cells	0.02869663414423462	Erythroid_CD34- CD71+ GlyA+	-0.18597634228094706	CD8+ Effector Memory	0.165647588645569	CD8+ NKT-like cells	194257.570114352
AMLV01-P1_Lin3G5	5	Tem/Temra cytotoxic T cells	CD16+ NK cells	0.9812902832234383	NK T cells	-0.18510771886661628	CD8+ Effector Memory	0.165647588645569	CD8+ NKT-like cells	194257.570114352
AMLV01-P1_Lin3G9	9	NKT cells	CD16+ NK cells	0.7194217734281316	Plasmacytoid Dendritic Cells	-0.21136807567141633	Mature NK cells_CD56+ CD16+ CD3-	0.222400021791681	CD8+ NKT-like cells	120230.4186864
AMLV01-P1_Lin3H7	5	Tem/Temra cytotoxic T cells	CD16+ NK cells	0.9665265490207942	Mature NK cells_CD56+ CD16+ CD3-	-0.10258801881479922	CD8+ Effector Memory	0.165647588645569	CD8+ NKT-like cells	194257.570114352
AMLV01-P1_Lin4A10	5	CD16+ NK cells	CD16+ NK cells	0.8068836364167375	CD8+ Effector Memory RA	-0.1119290666117671	CD8+ Effector Memory	0.165647588645569	CD8+ NKT-like cells	194257.570114352
AMLV01-P1_Lin4A2	5	Tem/Temra cytotoxic T cells	CD16+ NK cells	0.9989490313891289	CD8+ Effector Memory RA	-0.09043061902623517	CD8+ Effector Memory	0.165647588645569	CD8+ NKT-like cells	194257.570114352
AMLV01-P1_Lin4A6	9	CD16+ NK cells	CD16+ NK cells	0.996154738829093	Mature NK cells_CD56+ CD16+ CD3-	-0.0693386106095052	Mature NK cells_CD56+ CD16+ CD3-	0.222400021791681	CD8+ NKT-like cells	120230.4186864
AMLV01-P1_Lin4C5	9	Alveolar macrophages	CD16+ NK cells	0.7822714542134788	Mature NK cells_CD56+ CD16+ CD3-	-0.1238579179675948	Mature NK cells_CD56+ CD16+ CD3-	0.222400021791681	CD8+ NKT-like cells	120230.4186864
AMLV01-P1_Lin4C7	5	Double-negative thymocytes	CD16+ NK cells	0.9792925244615065	CD8+ Effector Memory RA	-0.14052453940030307	CD8+ Effector Memory	0.165647588645569	CD8+ NKT-like cells	194257.570114352
AMLV01-P1_Lin4D9	5	Tem/Temra cytotoxic T cells	CD16+ NK cells	0.999573019312216	Mature NK cells_CD56+ CD16+ CD3-	-0.17274335072260633	CD8+ Effector Memory	0.165647588645569	CD8+ NKT-like cells	194257.570114352
AMLV01-P1_Lin4E10	9	CD16+ NK cells	CD16+ NK cells	0.9992597597013051	Mature NK cells_CD56+ CD16+ CD3-	-0.17815129815818956	Mature NK cells_CD56+ CD16+ CD3-	0.222400021791681	CD8+ NKT-like cells	120230.4186864
AMLV01-P1_Lin4E4	5	Tem/Trm cytotoxic T cells	CD16+ NK cells	0.8049720181553172	NK T cells	-0.14209885213680437	CD8+ Effector Memory	0.165647588645569	CD8+ NKT-like cells	194257.570114352
AMLV01-P1_Lin4F5	40	Regulatory T cells	CD16+ NK cells	0.9765448103752185	CD8+ Central Memory	0.046558705331048354	CD8+ Effector Memory	0.353253934397266	Naive CD8+ T cells	16930.1969248224
AMLV01-P1_Lin4F6	40	Regulatory T cells	CD16+ NK cells	0.006093426770303699	NK T cells	-0.2208551408026784	CD8+ Effector Memory	0.353253934397266	Naive CD8+ T cells	16930.1969248224
AMLV01-P1_Lin4F7	9	Tem/Temra cytotoxic T cells	CD16+ NK cells	0.9466117856088739	Mature NK cells_CD56+ CD16+ CD3-	-0.15330218532149567	Mature NK cells_CD56+ CD16+ CD3-	0.222400021791681	CD8+ NKT-like cells	120230.4186864
AMLV01-P1_Lin4G5	5	Tem/Temra cytotoxic T cells	CD16+ NK cells	0.9833846291005955	Mature NK cells_CD56+ CD16+ CD3-	-0.16272044101758845	CD8+ Effector Memory	0.165647588645569	CD8+ NKT-like cells	194257.570114352
AMLV01-P1_Lin4H6	5	NKT cells	CD16+ NK cells	0.9568948605489382	Mature NK cells_CD56+ CD16+ CD3-	-0.06562626482545415	CD8+ Effector Memory	0.165647588645569	CD8+ NKT-like cells	194257.570114352
AMLV01-P1_TBM10A4	5	CD16+ NK cells	CD16+ NK cells	0.9040092512900076	Mature NK cells_CD56+ CD16+ CD3-	-0.03962699167445569	CD8+ Effector Memory	0.165647588645569	CD8+ NKT-like cells	194257.570114352
AMLV01-P1_TBM10B4	40	Tem/Temra cytotoxic T cells	CD16+ NK cells	0.991347582799352	CD8+ Effector Memory RA	-0.15689230746074137	CD8+ Effector Memory	0.353253934397266	Naive CD8+ T cells	16930.1969248224
AMLV01-P1_TBM10C3	9	CD16- NK cells	CD16+ NK cells	0.9999999076166982	Erythroid_CD34- CD71- GlyA+	-0.21173096105069278	Mature NK cells_CD56+ CD16+ CD3-	0.222400021791681	CD8+ NKT-like cells	120230.4186864
AMLV01-P1_TBM10C8	5	Tem/Trm cytotoxic T cells	CD16+ NK cells	0.9971884479277222	CD8+ Effector Memory	-0.07712016542074163	CD8+ Effector Memory	0.165647588645569	CD8+ NKT-like cells	194257.570114352
AMLV01-P1_TBM10D3	9	CD16+ NK cells	CD16+ NK cells	0.9391281779850164	Erythroid_CD34- CD71lo GlyA+	-0.1849196642115071	Mature NK cells_CD56+ CD16+ CD3-	0.222400021791681	CD8+ NKT-like cells	120230.4186864
AMLV01-P1_TBM10D9	5	Tem/Trm cytotoxic T cells	Tem/Trm cytotoxic T cells	0.9872473879973845	Erythroid_CD34- CD71lo GlyA+	-0.21683502243632047	CD8+ Effector Memory	0.165647588645569	CD8+ NKT-like cells	194257.570114352
AMLV01-P1_TBM10E1	5	Tem/Temra cytotoxic T cells	CD16+ NK cells	0.8025397673709477	Mature NK cells_CD56+ CD16+ CD3-	-0.20537946139694982	CD8+ Effector Memory	0.165647588645569	CD8+ NKT-like cells	194257.570114352
AMLV01-P1_TBM10E3	5	Tem/Temra cytotoxic T cells	CD16+ NK cells	0.9999991691442534	CD8+ Effector Memory	-0.1329630447782919	CD8+ Effector Memory	0.165647588645569	CD8+ NKT-like cells	194257.570114352
AMLV01-P1_TBM10F10	5	Tem/Temra cytotoxic T cells	CD16+ NK cells	0.9936687127789817	CD8+ Effector Memory RA	-0.05195175715403514	CD8+ Effector Memory	0.165647588645569	CD8+ NKT-like cells	194257.570114352
AMLV01-P1_TBM10F7	5	Tem/Temra cytotoxic T cells	CD16+ NK cells	0.9981576185250155	CD8+ Effector Memory	-0.06755280600378688	CD8+ Effector Memory	0.165647588645569	CD8+ NKT-like cells	194257.570114352
AMLV01-P1_TBM10G3	5	Tem/Temra cytotoxic T cells	CD16+ NK cells	0.9990393485567401	Mature NK cells_CD56+ CD16+ CD3-	-0.07583598733159555	CD8+ Effector Memory	0.165647588645569	CD8+ NKT-like cells	194257.570114352
AMLV01-P1_TBM10G7	5	Tem/Temra cytotoxic T cells	CD16+ NK cells	0.9940684760846227	CD8+ Effector Memory	-0.03218520901249611	CD8+ Effector Memory	0.165647588645569	CD8+ NKT-like cells	194257.570114352
AMLV01-P1_TBM10H2	5	Tem/Temra cytotoxic T cells	CD16+ NK cells	0.9693639400885735	CD8+ Effector Memory RA	-0.12144716796578972	CD8+ Effector Memory	0.165647588645569	CD8+ NKT-like cells	194257.570114352
AMLV01-P1_TBM10H4	5	Tem/Temra cytotoxic T cells	CD16+ NK cells	0.9807436333796706	CD8+ Effector Memory	-0.13210393874911008	CD8+ Effector Memory	0.165647588645569	CD8+ NKT-like cells	194257.570114352
AMLV01-P1_TBM10H9	5	Tem/Temra cytotoxic T cells	CD16+ NK cells	0.9999998403990494	Mature NK cells_CD56+ CD16+ CD3-	-0.017042537635677507	CD8+ Effector Memory	0.165647588645569	CD8+ NKT-like cells	194257.570114352
AMLV01-P1_TBM1B2	5	Tem/Temra cytotoxic T cells	CD16+ NK cells	0.9999893182760816	CD8+ Effector Memory	-0.06812922578509717	CD8+ Effector Memory	0.165647588645569	CD8+ NKT-like cells	194257.570114352
AMLV01-P1_TBM1B4	5	Tem/Temra cytotoxic T cells	CD16+ NK cells	0.9991079564961766	Mature NK cells_CD56+ CD16+ CD3-	-0.08612321703635288	CD8+ Effector Memory	0.165647588645569	CD8+ NKT-like cells	194257.570114352
AMLV01-P1_TBM1C10	5	Tem/Temra cytotoxic T cells	CD16+ NK cells	0.8520672943695765	CD8+ Effector Memory RA	-0.06267651556795303	CD8+ Effector Memory	0.165647588645569	CD8+ NKT-like cells	194257.570114352
AMLV01-P1_TBM1C4	5	Tem/Temra cytotoxic T cells	CD16+ NK cells	0.9965896734586408	CD8+ Central Memory	-0.022724426342605804	CD8+ Effector Memory	0.165647588645569	CD8+ NKT-like cells	194257.570114352
AMLV01-P1_TBM1C7	0	Tcm/Naive helper T cells	CD16+ NK cells	0.6937857816306638	Erythroid_CD34- CD71+ GlyA+	-0.0940731233942551	Naive CD4+ T cells	0.0114143310166437	Naive CD4+ T cells	297537.794505067
AMLV01-P1_TBM1D10	5	Tem/Temra cytotoxic T cells	CD16+ NK cells	0.9993341350187538	Mature NK cells_CD56+ CD16+ CD3-	-0.06953659752823017	CD8+ Effector Memory	0.165647588645569	CD8+ NKT-like cells	194257.570114352
AMLV01-P1_TBM1D12	5	Tem/Temra cytotoxic T cells	CD16+ NK cells	0.9975728942554667	Mature NK cells_CD56+ CD16+ CD3-	-0.1565256067144968	CD8+ Effector Memory	0.165647588645569	CD8+ NKT-like cells	194257.570114352
AMLV01-P1_TBM1D3	5	Tem/Temra cytotoxic T cells	CD16+ NK cells	0.9922154381620787	CD8+ Effector Memory RA	-0.08996807644300125	CD8+ Effector Memory	0.165647588645569	CD8+ NKT-like cells	194257.570114352
AMLV01-P1_TBM1D6	5	Tem/Temra cytotoxic T cells	CD16+ NK cells	0.99984418766557	Mature NK cells_CD56+ CD16+ CD3-	-0.04696185945757349	CD8+ Effector Memory	0.165647588645569	CD8+ NKT-like cells	194257.570114352
AMLV01-P1_TBM1D7	5	Tem/Temra cytotoxic T cells	CD16+ NK cells	0.9992813741505306	CD8+ Effector Memory RA	-0.06458471078674397	CD8+ Effector Memory	0.165647588645569	CD8+ NKT-like cells	194257.570114352
AMLV01-P1_TBM1F2	9	CD16- NK cells	CD16+ NK cells	0.9999993042454962	Mature NK cells_CD56+ CD16+ CD3-	-0.04099484148976203	Mature NK cells_CD56+ CD16+ CD3-	0.222400021791681	CD8+ NKT-like cells	120230.4186864
AMLV01-P1_TBM1F8	5	Tem/Temra cytotoxic T cells	CD16+ NK cells	0.9143011392309354	CD8+ Central Memory	-0.025295476022345515	CD8+ Effector Memory	0.165647588645569	CD8+ NKT-like cells	194257.570114352
AMLV01-P1_TBM1G5	5	Tem/Temra cytotoxic T cells	CD16+ NK cells	0.9929660462932014	CD8+ Effector Memory	-0.06574312834342955	CD8+ Effector Memory	0.165647588645569	CD8+ NKT-like cells	194257.570114352
AMLV01-P1_TBM1G9	5	Tem/Temra cytotoxic T cells	CD16+ NK cells	0.9611876456290476	CD8+ Effector Memory RA	-0.07708562970712274	CD8+ Effector Memory	0.165647588645569	CD8+ NKT-like cells	194257.570114352
AMLV01-P1_TBM2A1	5	Tem/Temra cytotoxic T cells	CD16+ NK cells	0.9999146398419458	Mature NK cells_CD56+ CD16+ CD3-	-0.18556049624474302	CD8+ Effector Memory	0.165647588645569	CD8+ NKT-like cells	194257.570114352
AMLV01-P1_TBM2A6	5	Tem/Temra cytotoxic T cells	CD16+ NK cells	0.9999156141213087	Mature NK cells_CD56+ CD16+ CD3-	-0.0948085120955099	CD8+ Effector Memory	0.165647588645569	CD8+ NKT-like cells	194257.570114352
AMLV01-P1_TBM2B10	5	Tem/Temra cytotoxic T cells	CD16+ NK cells	0.9999333499738554	CD8+ Effector Memory RA	0.004573147171150053	CD8+ Effector Memory	0.165647588645569	CD8+ NKT-like cells	194257.570114352
AMLV01-P1_TBM2D2	5	Tem/Temra cytotoxic T cells	CD16+ NK cells	0.9960663066506322	CD8+ Effector Memory RA	-0.09277796616189676	CD8+ Effector Memory	0.165647588645569	CD8+ NKT-like cells	194257.570114352
AMLV01-P1_TBM2E12	5	Tem/Temra cytotoxic T cells	CD16+ NK cells	0.7387987790137663	Mature NK cells_CD56+ CD16+ CD3-	-0.21072341077511428	CD8+ Effector Memory	0.165647588645569	CD8+ NKT-like cells	194257.570114352
AMLV01-P1_TBM2E5	9	CD16- NK cells	Tem/Trm cytotoxic T cells	0.9706158312570927	NK T cells	-0.23411287693436486	Mature NK cells_CD56+ CD16+ CD3-	0.222400021791681	CD8+ NKT-like cells	120230.4186864
AMLV01-P1_TBM2E9	5	Plasma cells	CD16+ NK cells	0.35599301170003517	Erythroid_CD34- CD71lo GlyA+	-0.18265635070349673	CD8+ Effector Memory	0.165647588645569	CD8+ NKT-like cells	194257.570114352
AMLV01-P1_TBM2F2	40	Tem/Trm cytotoxic T cells	CD16+ NK cells	0.9415964290914066	CD8+ Effector Memory	-0.052470381312579084	CD8+ Effector Memory	0.353253934397266	Naive CD8+ T cells	16930.1969248224
AMLV01-P1_TBM2F5	5	NKT cells	CD16+ NK cells	0.8052120107983533	CD8+ Effector Memory	-0.023999230540622026	CD8+ Effector Memory	0.165647588645569	CD8+ NKT-like cells	194257.570114352
AMLV01-P1_TBM2H3	5	Tem/Temra cytotoxic T cells	CD16+ NK cells	0.999970122892457	CD8+ Effector Memory RA	-0.04008116750237093	CD8+ Effector Memory	0.165647588645569	CD8+ NKT-like cells	194257.570114352
AMLV01-P1_TBM4C3	5	Tem/Temra cytotoxic T cells	Tem/Trm cytotoxic T cells	0.0755942750765164	NK T cells	-0.2360875907387446	CD8+ Effector Memory	0.165647588645569	CD8+ NKT-like cells	194257.570114352
AMLV01-P1_TBM4C6	40	Tem/Temra cytotoxic T cells	CD16+ NK cells	0.8630567750969164	CD8+ Effector Memory	-0.09746383563473725	CD8+ Effector Memory	0.353253934397266	Naive CD8+ T cells	16930.1969248224
AMLV01-P1_TBM4C8	9	CD16+ NK cells	CD16+ NK cells	0.9717815657177032	Erythroid_CD34- CD71+ GlyA+	-0.23290101267889263	Mature NK cells_CD56+ CD16+ CD3-	0.222400021791681	CD8+ NKT-like cells	120230.4186864
AMLV01-P1_TBM4C9	9	CD16+ NK cells	CD16+ NK cells	0.8350891068984923	Mature NK cells_CD56+ CD16+ CD3-	-0.21115757707606203	Mature NK cells_CD56+ CD16+ CD3-	0.222400021791681	CD8+ NKT-like cells	120230.4186864
AMLV01-P1_TBM4E1	5	Tem/Temra cytotoxic T cells	CD16+ NK cells	0.3202779834500745	Mature NK cells_CD56+ CD16+ CD3-	-0.16200691234439277	CD8+ Effector Memory	0.165647588645569	CD8+ NKT-like cells	194257.570114352
AMLV01-P1_TBM4G11	9	CD16+ NK cells	CD16+ NK cells	0.9920807645341062	Mature NK cells_CD56+ CD16+ CD3-	-0.2033389259843193	Mature NK cells_CD56+ CD16+ CD3-	0.222400021791681	CD8+ NKT-like cells	120230.4186864
AMLV01-P1_TBM5A6	5	Tem/Temra cytotoxic T cells	CD16+ NK cells	0.9174370302398192	CD8+ Effector Memory	-0.01286862715961656	CD8+ Effector Memory	0.165647588645569	CD8+ NKT-like cells	194257.570114352
AMLV01-P1_TBM5A9	5	Tem/Temra cytotoxic T cells	CD16+ NK cells	0.9999984283818852	CD8+ Effector Memory RA	-0.09622788614645263	CD8+ Effector Memory	0.165647588645569	CD8+ NKT-like cells	194257.570114352
AMLV01-P1_TBM5B6	5	Tem/Trm cytotoxic T cells	CD16+ NK cells	0.7454123134458048	CD8+ Effector Memory	-0.06172794594502751	CD8+ Effector Memory	0.165647588645569	CD8+ NKT-like cells	194257.570114352
AMLV01-P1_TBM5D1	40	Tem/Trm cytotoxic T cells	CD16+ NK cells	0.9461704126221941	CD8+ Effector Memory	-0.0542993506220688	CD8+ Effector Memory	0.353253934397266	Naive CD8+ T cells	16930.1969248224
AMLV01-P1_TBM5E11	5	CRTAM+ gamma-delta T cells	CD16+ NK cells	0.1170130264282117	NK T cells	-0.1155220821520837	CD8+ Effector Memory	0.165647588645569	CD8+ NKT-like cells	194257.570114352
AMLV01-P1_TBM5E5	5	Tem/Temra cytotoxic T cells	CD16+ NK cells	0.9816132461188477	CD8+ Effector Memory	-0.05989529219237788	CD8+ Effector Memory	0.165647588645569	CD8+ NKT-like cells	194257.570114352
AMLV01-P1_TBM5F10	5	Tem/Temra cytotoxic T cells	CD16+ NK cells	0.9995094059254814	CD8+ Effector Memory RA	-0.027719318457619338	CD8+ Effector Memory	0.165647588645569	CD8+ NKT-like cells	194257.570114352
AMLV01-P1_TBM5F3	5	Tem/Temra cytotoxic T cells	CD16+ NK cells	0.9999509406760378	Mature NK cells_CD56+ CD16+ CD3-	-0.03823372201378765	CD8+ Effector Memory	0.165647588645569	CD8+ NKT-like cells	194257.570114352
AMLV01-P1_TBM5F4	5	Tem/Temra cytotoxic T cells	CD16+ NK cells	0.9809405346884814	Mature NK cells_CD56+ CD16+ CD3-	-0.11927027957873232	CD8+ Effector Memory	0.165647588645569	CD8+ NKT-like cells	194257.570114352
AMLV01-P1_TBM5G6	5	Tem/Temra cytotoxic T cells	CD16+ NK cells	0.999957808832629	CD8+ Effector Memory RA	-0.05234422845795272	CD8+ Effector Memory	0.165647588645569	CD8+ NKT-like cells	194257.570114352
AMLV01-P1_TBM8A4	5	Tem/Temra cytotoxic T cells	CD16+ NK cells	0.997907252751952	Mature NK cells_CD56+ CD16+ CD3-	0.0080722080010665	CD8+ Effector Memory	0.165647588645569	CD8+ NKT-like cells	194257.570114352
AMLV01-P1_TBM8C9	5	gamma-delta T cells	CD16+ NK cells	0.08770646164716067	CD8+ Effector Memory RA	-0.07622099511288111	CD8+ Effector Memory	0.165647588645569	CD8+ NKT-like cells	194257.570114352
AMLV01-P1_TBM8D3	9	Tem/Temra cytotoxic T cells	CD16+ NK cells	0.9990782197039507	Mature NK cells_CD56+ CD16+ CD3-	-0.054117545930660864	Mature NK cells_CD56+ CD16+ CD3-	0.222400021791681	CD8+ NKT-like cells	120230.4186864
AMLV01-P1_TBM8E2	5	Tem/Temra cytotoxic T cells	CD16+ NK cells	0.9999728445303807	Mature NK cells_CD56+ CD16+ CD3-	-0.0635995591329209	CD8+ Effector Memory	0.165647588645569	CD8+ NKT-like cells	194257.570114352
AMLV01-P1_TBM8F2	0	Tem/Temra cytotoxic T cells	CD16+ NK cells	0.8490846343671564	NK T cells	-0.13462198755899388	Naive CD4+ T cells	0.0114143310166437	Naive CD4+ T cells	297537.794505067
AMLV01-P1_TBM9A10	5	Tem/Temra cytotoxic T cells	CD16+ NK cells	0.9360241443454244	CD8+ Effector Memory RA	-0.1409736028441169	CD8+ Effector Memory	0.165647588645569	CD8+ NKT-like cells	194257.570114352
AMLV01-P1_TBM9A3	5	Tem/Trm cytotoxic T cells	CD16+ NK cells	0.15714235209811456	CD8+ Effector Memory	-0.09540136519915408	CD8+ Effector Memory	0.165647588645569	CD8+ NKT-like cells	194257.570114352
AMLV01-P1_TBM9A9	5	Tem/Trm cytotoxic T cells	CD16+ NK cells	0.9810473176245339	CD8+ Effector Memory	-0.07715887196533622	CD8+ Effector Memory	0.165647588645569	CD8+ NKT-like cells	194257.570114352
AMLV01-P1_TBM9B4	9	CD16+ NK cells	CD16+ NK cells	0.9984796001326012	Mature NK cells_CD56+ CD16+ CD3-	-0.16662411446912068	Mature NK cells_CD56+ CD16+ CD3-	0.222400021791681	CD8+ NKT-like cells	120230.4186864
AMLV01-P1_TBM9C4	5	Tem/Temra cytotoxic T cells	CD16+ NK cells	0.9996300180870249	Mature NK cells_CD56+ CD16+ CD3-	-0.12996823000665314	CD8+ Effector Memory	0.165647588645569	CD8+ NKT-like cells	194257.570114352
AMLV01-P1_TBM9C7	5	Tem/Temra cytotoxic T cells	CD16+ NK cells	0.9882070256270226	Mature NK cells_CD56+ CD16+ CD3-	-0.11166246814165642	CD8+ Effector Memory	0.165647588645569	CD8+ NKT-like cells	194257.570114352
AMLV01-P1_TBM9D11	5	Tem/Temra cytotoxic T cells	CD16+ NK cells	0.9987094914289577	Mature NK cells_CD56+ CD16+ CD3-	-0.1152101538155768	CD8+ Effector Memory	0.165647588645569	CD8+ NKT-like cells	194257.570114352
AMLV01-P1_TBM9D2	5	Tem/Temra cytotoxic T cells	CD16+ NK cells	0.9954550189446635	Mature NK cells_CD56+ CD16+ CD3-	-0.16064883859311935	CD8+ Effector Memory	0.165647588645569	CD8+ NKT-like cells	194257.570114352
AMLV01-P1_TBM9D8	5	Tem/Temra cytotoxic T cells	CD16+ NK cells	0.9997831442499389	Mature NK cells_CD56+ CD16+ CD3-	-0.023991718718543834	CD8+ Effector Memory	0.165647588645569	CD8+ NKT-like cells	194257.570114352
AMLV01-P1_TBM9D9	5	Tem/Temra cytotoxic T cells	CD16+ NK cells	0.8707926341387899	CD8+ Effector Memory RA	-0.15277002250524988	CD8+ Effector Memory	0.165647588645569	CD8+ NKT-like cells	194257.570114352
AMLV01-P1_TBM9E4	5	Tem/Temra cytotoxic T cells	CD16+ NK cells	0.9999976606911584	CD8+ Effector Memory RA	-0.06254624971251319	CD8+ Effector Memory	0.165647588645569	CD8+ NKT-like cells	194257.570114352
AMLV01-P1_TBM9E5	5	Tem/Temra cytotoxic T cells	CD16+ NK cells	0.9990125808759319	CD8+ Effector Memory	-0.036803193847771976	CD8+ Effector Memory	0.165647588645569	CD8+ NKT-like cells	194257.570114352
AMLV01-P1_TBM9F2	5	Tem/Temra cytotoxic T cells	CD16+ NK cells	0.9940815706219323	CD8+ Effector Memory	-0.08927186924963171	CD8+ Effector Memory	0.165647588645569	CD8+ NKT-like cells	194257.570114352
AMLV01-P1_TBM9F6	5	NK cells	CD16+ NK cells	0.9497572805767901	Mature NK cells_CD56+ CD16+ CD3-	-0.051911112711851184	CD8+ Effector Memory	0.165647588645569	CD8+ NKT-like cells	194257.570114352
AMLV01-P1_TBM9G6	9	CD16+ NK cells	CD16+ NK cells	0.2565076716584783	Erythroid_CD34- CD71lo GlyA+	-0.18165610866904683	Mature NK cells_CD56+ CD16+ CD3-	0.222400021791681	CD8+ NKT-like cells	120230.4186864
AMLV01-P1_TBM9H2	5	Tem/Temra cytotoxic T cells	CD16+ NK cells	0.9999483646514442	CD8+ Effector Memory	-0.07310924056046231	CD8+ Effector Memory	0.165647588645569	CD8+ NKT-like cells	194257.570114352
AMLV01-P1_TBM3A3	2	Tem/Temra cytotoxic T cells	CD16+ NK cells	0.9998113901839341	CD8+ Effector Memory	-0.09381489150427312	Monocytes	0.393380154053973	Classical Monocytes	170307.079483124
AMLV01-P1_TBM3B11	5	Tem/Temra cytotoxic T cells	CD16+ NK cells	0.9968405265670642	Mature NK cells_CD56+ CD16+ CD3-	-0.04774126030573886	CD8+ Effector Memory	0.165647588645569	CD8+ NKT-like cells	194257.570114352
AMLV01-P1_TBM3B2	5	Tem/Trm cytotoxic T cells	CD16+ NK cells	0.8896843077649889	CD8+ Effector Memory	-0.040272976694715634	CD8+ Effector Memory	0.165647588645569	CD8+ NKT-like cells	194257.570114352
AMLV01-P1_TBM3B3	12	Tem/Temra cytotoxic T cells	NK cells	0.9999047276484857	CD8+ Effector Memory RA	-0.10892218714443372	Erythroid_CD34- CD71+ GlyA+	0.0270362811530812	Erythroid-like and erythroid precursor cells	106962.040257361
AMLV01-P1_TBM3B4	5	Tem/Trm cytotoxic T cells	Tem/Trm cytotoxic T cells	0.5062612898364686	Erythroid_CD34- CD71+ GlyA+	-0.20238199689540523	CD8+ Effector Memory	0.165647588645569	CD8+ NKT-like cells	194257.570114352
AMLV01-P1_TBM3B6	5	Tem/Temra cytotoxic T cells	CD16+ NK cells	0.9999636545745871	CD8+ Effector Memory RA	-0.08100382454542396	CD8+ Effector Memory	0.165647588645569	CD8+ NKT-like cells	194257.570114352
AMLV01-P1_TBM3B7	5	Tem/Temra cytotoxic T cells	CD16+ NK cells	0.9776115741692153	NK T cells	-0.2124995211687416	CD8+ Effector Memory	0.165647588645569	CD8+ NKT-like cells	194257.570114352
AMLV01-P1_TBM3D7	5	Tem/Temra cytotoxic T cells	CD16+ NK cells	0.9999779271667164	CD8+ Effector Memory	-0.07139857638486768	CD8+ Effector Memory	0.165647588645569	CD8+ NKT-like cells	194257.570114352
AMLV01-P1_TBM3E11	5	Tem/Temra cytotoxic T cells	CD16+ NK cells	0.993694629633636	Mature NK cells_CD56+ CD16+ CD3-	-0.12409450814464398	CD8+ Effector Memory	0.165647588645569	CD8+ NKT-like cells	194257.570114352
AMLV01-P1_TBM3E6	5	Tem/Trm cytotoxic T cells	CD16+ NK cells	0.9387639937889158	CD8+ Central Memory	-0.10158698287942927	CD8+ Effector Memory	0.165647588645569	CD8+ NKT-like cells	194257.570114352
AMLV01-P1_TBM3F10	5	Tem/Temra cytotoxic T cells	CD16+ NK cells	0.9607777579400262	Mature NK cells_CD56+ CD16+ CD3-	-0.1654720164488046	CD8+ Effector Memory	0.165647588645569	CD8+ NKT-like cells	194257.570114352
AMLV01-P1_TBM3G6	5	Tem/Temra cytotoxic T cells	CD16+ NK cells	0.9750829020103342	CD8+ Effector Memory	-0.07648692478982833	CD8+ Effector Memory	0.165647588645569	CD8+ NKT-like cells	194257.570114352
AMLV01-P1_Lin1A5	9	CD16+ NK cells	CD16+ NK cells	0.999491221802965	Mature NK cells_CD56+ CD16+ CD3-	-0.050697626215051715	Mature NK cells_CD56+ CD16+ CD3-	0.222400021791681	CD8+ NKT-like cells	120230.4186864
AMLV01-P1_Lin1B8	9	CD16+ NK cells	CD16+ NK cells	0.9999899510049451	Mature NK cells_CD56+ CD16+ CD3-	-0.03790366559499363	Mature NK cells_CD56+ CD16+ CD3-	0.222400021791681	CD8+ NKT-like cells	120230.4186864
AMLV01-P1_Lin1B9	9	CD16+ NK cells	CD16+ NK cells	0.9998740116126675	Mature NK cells_CD56+ CD16+ CD3-	-0.229953380777691	Mature NK cells_CD56+ CD16+ CD3-	0.222400021791681	CD8+ NKT-like cells	120230.4186864
AMLV01-P1_Lin1C10	9	CD16+ NK cells	CD16+ NK cells	0.9999676643647879	Mature NK cells_CD56+ CD16+ CD3-	-0.04309387845802317	Mature NK cells_CD56+ CD16+ CD3-	0.222400021791681	CD8+ NKT-like cells	120230.4186864
AMLV01-P1_Lin1C11	9	CD16+ NK cells	CD16+ NK cells	0.9999825129880155	Mature NK cells_CD56+ CD16+ CD3-	-0.15874022887373515	Mature NK cells_CD56+ CD16+ CD3-	0.222400021791681	CD8+ NKT-like cells	120230.4186864
AMLV01-P1_Lin1C12	9	CD16+ NK cells	CD16+ NK cells	0.9999992798729632	Mature NK cells_CD56+ CD16+ CD3-	-0.1044818838407365	Mature NK cells_CD56+ CD16+ CD3-	0.222400021791681	CD8+ NKT-like cells	120230.4186864
AMLV01-P1_Lin1D5	9	CD16+ NK cells	CD16+ NK cells	0.9999997330849162	Mature NK cells_CD56+ CD16+ CD3-	-0.14830505391825163	Mature NK cells_CD56+ CD16+ CD3-	0.222400021791681	CD8+ NKT-like cells	120230.4186864
AMLV01-P1_Lin1E2	9	CD16+ NK cells	CD16+ NK cells	0.9999999263501481	Mature NK cells_CD56+ CD16+ CD3-	-0.042122969662372965	Mature NK cells_CD56+ CD16+ CD3-	0.222400021791681	CD8+ NKT-like cells	120230.4186864
AMLV01-P1_Lin1F8	9	CD16+ NK cells	CD16+ NK cells	0.9998849201690824	Mature NK cells_CD56+ CD16+ CD3-	-0.019145312385142832	Mature NK cells_CD56+ CD16+ CD3-	0.222400021791681	CD8+ NKT-like cells	120230.4186864
AMLV01-P1_Lin1G11	9	CD16+ NK cells	CD16+ NK cells	0.9999968810668145	Mature NK cells_CD56+ CD16+ CD3-	-0.18977736009225218	Mature NK cells_CD56+ CD16+ CD3-	0.222400021791681	CD8+ NKT-like cells	120230.4186864
AMLV01-P1_Lin1G9	9	CD16+ NK cells	CD16+ NK cells	0.9999984020459627	Mature NK cells_CD56+ CD16+ CD3-	-0.1860265062754815	Mature NK cells_CD56+ CD16+ CD3-	0.222400021791681	CD8+ NKT-like cells	120230.4186864
AMLV01-P1_Lin1H1	9	CD16+ NK cells	CD16+ NK cells	0.9999681976954562	Mature NK cells_CD56+ CD16+ CD3-	0.18759696941841567	Mature NK cells_CD56+ CD16+ CD3-	0.222400021791681	CD8+ NKT-like cells	120230.4186864
AMLV01-P1_Lin2A3	5	Tem/Temra cytotoxic T cells	CD16+ NK cells	0.9935489057227528	Mature NK cells_CD56+ CD16+ CD3-	-0.0955247216322522	CD8+ Effector Memory	0.165647588645569	CD8+ NKT-like cells	194257.570114352
AMLV01-P1_Lin2A5	9	CD16+ NK cells	CD16+ NK cells	0.9999999987465695	Mature NK cells_CD56+ CD16+ CD3-	-0.1004025967316467	Mature NK cells_CD56+ CD16+ CD3-	0.222400021791681	CD8+ NKT-like cells	120230.4186864
AMLV01-P1_Lin2A9	9	CD16+ NK cells	CD16+ NK cells	0.9999655615514077	Mature NK cells_CD56+ CD16+ CD3-	-0.07753826840513023	Mature NK cells_CD56+ CD16+ CD3-	0.222400021791681	CD8+ NKT-like cells	120230.4186864
AMLV01-P1_Lin2B11	9	CD16+ NK cells	CD16+ NK cells	0.999992674412858	Mature NK cells_CD56+ CD16+ CD3-	-0.11658836601219233	Mature NK cells_CD56+ CD16+ CD3-	0.222400021791681	CD8+ NKT-like cells	120230.4186864
AMLV01-P1_Lin2B5	9	CD16+ NK cells	CD16+ NK cells	0.9999880485332577	Mature NK cells_CD56+ CD16+ CD3-	-0.03684017183090473	Mature NK cells_CD56+ CD16+ CD3-	0.222400021791681	CD8+ NKT-like cells	120230.4186864
AMLV01-P1_Lin2D3	9	CD16+ NK cells	CD16+ NK cells	0.9999994631665052	Mature NK cells_CD56+ CD16+ CD3-	-0.1103810848227528	Mature NK cells_CD56+ CD16+ CD3-	0.222400021791681	CD8+ NKT-like cells	120230.4186864
AMLV01-P1_Lin2D5	9	CD16+ NK cells	CD16+ NK cells	0.9999881689901793	Mature NK cells_CD56+ CD16+ CD3-	-0.15112516170387294	Mature NK cells_CD56+ CD16+ CD3-	0.222400021791681	CD8+ NKT-like cells	120230.4186864
AMLV01-P1_Lin2E12	9	CD16- NK cells	CD16+ NK cells	0.9999999175252042	Mature NK cells_CD56+ CD16+ CD3-	-0.10943751500798063	Mature NK cells_CD56+ CD16+ CD3-	0.222400021791681	CD8+ NKT-like cells	120230.4186864
AMLV01-P1_Lin2E4	9	CD16+ NK cells	CD16+ NK cells	0.9999956366212853	Mature NK cells_CD56+ CD16+ CD3-	-0.11416585178324831	Mature NK cells_CD56+ CD16+ CD3-	0.222400021791681	CD8+ NKT-like cells	120230.4186864
AMLV01-P1_Lin2E7	9	CD16+ NK cells	CD16+ NK cells	0.9999971737506875	Mature NK cells_CD56+ CD16+ CD3-	-0.0717800361633274	Mature NK cells_CD56+ CD16+ CD3-	0.222400021791681	CD8+ NKT-like cells	120230.4186864
AMLV01-P1_Lin2F1	9	CD16+ NK cells	CD16+ NK cells	0.9999957565167764	Mature NK cells_CD56+ CD16+ CD3-	0.02044083122627376	Mature NK cells_CD56+ CD16+ CD3-	0.222400021791681	CD8+ NKT-like cells	120230.4186864
AMLV01-P1_Lin2F6	9	CD16+ NK cells	CD16+ NK cells	0.9999817333398645	Mature NK cells_CD56+ CD16+ CD3-	-0.19088539960833806	Mature NK cells_CD56+ CD16+ CD3-	0.222400021791681	CD8+ NKT-like cells	120230.4186864
AMLV01-P1_Lin2G1	9	CD16+ NK cells	CD16+ NK cells	0.9999997528013858	Mature NK cells_CD56+ CD16+ CD3-	-0.023920921120786608	Mature NK cells_CD56+ CD16+ CD3-	0.222400021791681	CD8+ NKT-like cells	120230.4186864
AMLV01-P1_Lin2G3	9	CD16+ NK cells	CD16+ NK cells	0.999959507870439	Mature NK cells_CD56+ CD16+ CD3-	-0.17479257630867662	Mature NK cells_CD56+ CD16+ CD3-	0.222400021791681	CD8+ NKT-like cells	120230.4186864
AMLV01-P1_Lin2G4	9	CD16+ NK cells	CD16+ NK cells	0.9999998292366109	Mature NK cells_CD56+ CD16+ CD3-	-0.11436628991440147	Mature NK cells_CD56+ CD16+ CD3-	0.222400021791681	CD8+ NKT-like cells	120230.4186864
AMLV01-P1_Lin2G6	9	CD16+ NK cells	CD16+ NK cells	0.9999992054712556	Mature NK cells_CD56+ CD16+ CD3-	-0.1691345696277231	Mature NK cells_CD56+ CD16+ CD3-	0.222400021791681	CD8+ NKT-like cells	120230.4186864
AMLV01-P1_Lin2H10	9	CD16+ NK cells	CD16+ NK cells	0.9999874500179404	Mature NK cells_CD56+ CD16+ CD3-	-0.06149326738598462	Mature NK cells_CD56+ CD16+ CD3-	0.222400021791681	CD8+ NKT-like cells	120230.4186864
AMLV01-P1_Lin2H2	9	CD16+ NK cells	CD16+ NK cells	0.9999995730119073	Mature NK cells_CD56+ CD16+ CD3-	-0.0973724320612809	Mature NK cells_CD56+ CD16+ CD3-	0.222400021791681	CD8+ NKT-like cells	120230.4186864
AMLV01-P1_Lin2H3	9	CD16+ NK cells	CD16+ NK cells	0.9999366371219147	Mature NK cells_CD56+ CD16+ CD3-	-0.10643049610078571	Mature NK cells_CD56+ CD16+ CD3-	0.222400021791681	CD8+ NKT-like cells	120230.4186864
AMLV01-P1_Lin2H4	5	CD16+ NK cells	CD16+ NK cells	0.9851089218487367	CD8+ Effector Memory RA	-0.13678970501062385	CD8+ Effector Memory	0.165647588645569	CD8+ NKT-like cells	194257.570114352
AMLV01-P1_Lin2H9	9	CD16+ NK cells	CD16+ NK cells	0.9999946214536916	Mature NK cells_CD56+ CD16+ CD3-	-0.0485030531437336	Mature NK cells_CD56+ CD16+ CD3-	0.222400021791681	CD8+ NKT-like cells	120230.4186864
AMLV01-P1_Lin3A10	9	CD16+ NK cells	CD16+ NK cells	0.9983145080364982	Mature NK cells_CD56+ CD16+ CD3-	-0.12534730489860313	Mature NK cells_CD56+ CD16+ CD3-	0.222400021791681	CD8+ NKT-like cells	120230.4186864
AMLV01-P1_Lin3B2	9	CD16+ NK cells	CD16+ NK cells	0.9999931939567415	Mature NK cells_CD56+ CD16+ CD3-	-0.002139458820928075	Mature NK cells_CD56+ CD16+ CD3-	0.222400021791681	CD8+ NKT-like cells	120230.4186864
AMLV01-P1_Lin3C6	9	CD16+ NK cells	CD16+ NK cells	0.9999993051985301	Mature NK cells_CD56+ CD16+ CD3-	-0.011714252089379195	Mature NK cells_CD56+ CD16+ CD3-	0.222400021791681	CD8+ NKT-like cells	120230.4186864
AMLV01-P1_Lin3E4	9	CD16+ NK cells	CD16+ NK cells	0.9998598843194534	Mature NK cells_CD56+ CD16+ CD3-	-0.11991311592419271	Mature NK cells_CD56+ CD16+ CD3-	0.222400021791681	CD8+ NKT-like cells	120230.4186864
AMLV01-P1_Lin3F7	9	CD16+ NK cells	CD16+ NK cells	0.9999878099885477	Mature NK cells_CD56+ CD16+ CD3-	-0.03416445185145629	Mature NK cells_CD56+ CD16+ CD3-	0.222400021791681	CD8+ NKT-like cells	120230.4186864
AMLV01-P1_Lin3H3	5	Tem/Temra cytotoxic T cells	CD16+ NK cells	0.9904258069789017	CD8+ Effector Memory RA	-0.032671047125758024	CD8+ Effector Memory	0.165647588645569	CD8+ NKT-like cells	194257.570114352
AMLV01-P1_Lin3H9	9	CD16+ NK cells	CD16+ NK cells	0.9999998554345249	Mature NK cells_CD56+ CD16+ CD3-	-0.08180783648094482	Mature NK cells_CD56+ CD16+ CD3-	0.222400021791681	CD8+ NKT-like cells	120230.4186864
AMLV01-P1_Lin4A5	9	CD16+ NK cells	CD16+ NK cells	0.9999999495618043	Mature NK cells_CD56+ CD16+ CD3-	-0.11169172211871672	Mature NK cells_CD56+ CD16+ CD3-	0.222400021791681	CD8+ NKT-like cells	120230.4186864
AMLV01-P1_Lin4B4	9	CD16+ NK cells	CD16+ NK cells	0.9999985412405926	Mature NK cells_CD56+ CD16+ CD3-	-0.07136853374929482	Mature NK cells_CD56+ CD16+ CD3-	0.222400021791681	CD8+ NKT-like cells	120230.4186864
AMLV01-P1_Lin4B5	9	CD16+ NK cells	CD16+ NK cells	0.999975156452579	Mature NK cells_CD56+ CD16+ CD3-	-0.0533821755319201	Mature NK cells_CD56+ CD16+ CD3-	0.222400021791681	CD8+ NKT-like cells	120230.4186864
AMLV01-P1_Lin4C1	9	CD16+ NK cells	CD16+ NK cells	0.9997968406222485	Mature NK cells_CD56+ CD16+ CD3-	-0.16204241014787946	Mature NK cells_CD56+ CD16+ CD3-	0.222400021791681	CD8+ NKT-like cells	120230.4186864
AMLV01-P1_Lin4C10	9	CD16+ NK cells	CD16+ NK cells	0.9999999865545066	Mature NK cells_CD56+ CD16+ CD3-	-0.048771031068846414	Mature NK cells_CD56+ CD16+ CD3-	0.222400021791681	CD8+ NKT-like cells	120230.4186864
AMLV01-P1_Lin4C8	9	CD16+ NK cells	CD16+ NK cells	0.9999749755555337	Mature NK cells_CD56+ CD16+ CD3-	-0.009343504505223298	Mature NK cells_CD56+ CD16+ CD3-	0.222400021791681	CD8+ NKT-like cells	120230.4186864
AMLV01-P1_Lin4C9	9	CD16+ NK cells	CD16+ NK cells	0.9994731321300943	Mature NK cells_CD56+ CD16+ CD3-	-0.1671153588538452	Mature NK cells_CD56+ CD16+ CD3-	0.222400021791681	CD8+ NKT-like cells	120230.4186864
AMLV01-P1_Lin4D1	9	CD16+ NK cells	CD16+ NK cells	0.9999998145260869	Mature NK cells_CD56+ CD16+ CD3-	-0.09410630353917909	Mature NK cells_CD56+ CD16+ CD3-	0.222400021791681	CD8+ NKT-like cells	120230.4186864
AMLV01-P1_Lin4D4	9	CD16+ NK cells	CD16+ NK cells	0.9858358776393207	Mature NK cells_CD56+ CD16+ CD3-	-0.19659233677236068	Mature NK cells_CD56+ CD16+ CD3-	0.222400021791681	CD8+ NKT-like cells	120230.4186864
AMLV01-P1_Lin4D6	9	CD16+ NK cells	CD16+ NK cells	0.9999703364371305	Mature NK cells_CD56+ CD16+ CD3-	-0.1405297562783236	Mature NK cells_CD56+ CD16+ CD3-	0.222400021791681	CD8+ NKT-like cells	120230.4186864
AMLV01-P1_Lin4E1	9	CD16+ NK cells	CD16+ NK cells	0.9999999563243803	Mature NK cells_CD56+ CD16+ CD3-	0.01623081721384261	Mature NK cells_CD56+ CD16+ CD3-	0.222400021791681	CD8+ NKT-like cells	120230.4186864
AMLV01-P1_Lin4E11	9	CD16+ NK cells	CD16+ NK cells	0.9999988031278554	Mature NK cells_CD56+ CD16+ CD3-	-0.07416794521328969	Mature NK cells_CD56+ CD16+ CD3-	0.222400021791681	CD8+ NKT-like cells	120230.4186864
AMLV01-P1_Lin4E12	9	CD16+ NK cells	CD16+ NK cells	0.9951092464708412	Mature NK cells_CD56+ CD16+ CD3-	-0.05030596618730083	Mature NK cells_CD56+ CD16+ CD3-	0.222400021791681	CD8+ NKT-like cells	120230.4186864
AMLV01-P1_Lin4G11	9	CD16+ NK cells	CD16+ NK cells	0.9999911559588804	Mature NK cells_CD56+ CD16+ CD3-	-0.04591857502603358	Mature NK cells_CD56+ CD16+ CD3-	0.222400021791681	CD8+ NKT-like cells	120230.4186864
AMLV01-P1_Lin4G2	9	CD16+ NK cells	CD16+ NK cells	0.9999312546800291	Mature NK cells_CD56+ CD16+ CD3-	-0.04121321775507312	Mature NK cells_CD56+ CD16+ CD3-	0.222400021791681	CD8+ NKT-like cells	120230.4186864
AMLV01-P1_Lin4G6	9	CD16+ NK cells	CD16+ NK cells	0.999864681591649	Mature NK cells_CD56+ CD16+ CD3-	-0.041487905120513965	Mature NK cells_CD56+ CD16+ CD3-	0.222400021791681	CD8+ NKT-like cells	120230.4186864
AMLV01-P1_Lin4G9	9	CD16+ NK cells	CD16+ NK cells	0.9998113606350698	Mature NK cells_CD56+ CD16+ CD3-	-0.13836942854119808	Mature NK cells_CD56+ CD16+ CD3-	0.222400021791681	CD8+ NKT-like cells	120230.4186864
AMLV01-P1_Lin4H11	9	CD16+ NK cells	CD16+ NK cells	0.9999996255516456	Mature NK cells_CD56+ CD16+ CD3-	-0.10655856145533002	Mature NK cells_CD56+ CD16+ CD3-	0.222400021791681	CD8+ NKT-like cells	120230.4186864
AMLV01-P1_Lin4H9	9	CD16+ NK cells	CD16+ NK cells	0.9999804416478473	Mature NK cells_CD56+ CD16+ CD3-	-0.0221680862545262	Mature NK cells_CD56+ CD16+ CD3-	0.222400021791681	CD8+ NKT-like cells	120230.4186864
AMLV01-P1_TBM10C6	9	CD16+ NK cells	CD16+ NK cells	0.9998237113210727	Mature NK cells_CD56+ CD16+ CD3-	-0.08244524042461561	Mature NK cells_CD56+ CD16+ CD3-	0.222400021791681	CD8+ NKT-like cells	120230.4186864
AMLV01-P1_TBM10D1	9	CD16+ NK cells	CD16+ NK cells	0.9999967126387658	Mature NK cells_CD56+ CD16+ CD3-	-0.046015644352663226	Mature NK cells_CD56+ CD16+ CD3-	0.222400021791681	CD8+ NKT-like cells	120230.4186864
AMLV01-P1_TBM10E2	9	CD16+ NK cells	CD16+ NK cells	0.9999880650605637	Mature NK cells_CD56+ CD16+ CD3-	-0.07582652696892768	Mature NK cells_CD56+ CD16+ CD3-	0.222400021791681	CD8+ NKT-like cells	120230.4186864
AMLV01-P1_TBM10F2	9	CD16+ NK cells	CD16+ NK cells	0.999999710516006	Mature NK cells_CD56+ CD16+ CD3-	-0.039348250889596724	Mature NK cells_CD56+ CD16+ CD3-	0.222400021791681	CD8+ NKT-like cells	120230.4186864
AMLV01-P1_TBM10G2	9	CD16+ NK cells	CD16+ NK cells	0.9999874150303859	Mature NK cells_CD56+ CD16+ CD3-	-0.08108197113105246	Mature NK cells_CD56+ CD16+ CD3-	0.222400021791681	CD8+ NKT-like cells	120230.4186864
AMLV01-P1_TBM10G6	9	CD16+ NK cells	CD16+ NK cells	0.9999996442629171	Mature NK cells_CD56+ CD16+ CD3-	-0.07903633963341883	Mature NK cells_CD56+ CD16+ CD3-	0.222400021791681	CD8+ NKT-like cells	120230.4186864
AMLV01-P1_TBM1A10	9	CD16+ NK cells	CD16+ NK cells	0.9999987951324047	Mature NK cells_CD56+ CD16+ CD3-	-0.04062479380068575	Mature NK cells_CD56+ CD16+ CD3-	0.222400021791681	CD8+ NKT-like cells	120230.4186864
AMLV01-P1_TBM1G1	9	CD16+ NK cells	CD16+ NK cells	0.9999999658966205	Mature NK cells_CD56+ CD16+ CD3-	-0.05324678356617518	Mature NK cells_CD56+ CD16+ CD3-	0.222400021791681	CD8+ NKT-like cells	120230.4186864
AMLV01-P1_TBM1G10	9	CD16+ NK cells	CD16+ NK cells	0.9999999515459524	Mature NK cells_CD56+ CD16+ CD3-	0.015280567970100111	Mature NK cells_CD56+ CD16+ CD3-	0.222400021791681	CD8+ NKT-like cells	120230.4186864
AMLV01-P1_TBM2A3	9	CD16+ NK cells	CD16+ NK cells	0.9523811600632318	Mature NK cells_CD56+ CD16+ CD3-	0.04327229790743461	Mature NK cells_CD56+ CD16+ CD3-	0.222400021791681	CD8+ NKT-like cells	120230.4186864
AMLV01-P1_TBM2C2	9	CD16+ NK cells	CD16+ NK cells	0.9999998840208512	Mature NK cells_CD56+ CD16+ CD3-	-0.04268851428019635	Mature NK cells_CD56+ CD16+ CD3-	0.222400021791681	CD8+ NKT-like cells	120230.4186864
AMLV01-P1_TBM2E1	9	CD16+ NK cells	CD16+ NK cells	0.9999937889985114	Mature NK cells_CD56+ CD16+ CD3-	-0.05278355459020041	Mature NK cells_CD56+ CD16+ CD3-	0.222400021791681	CD8+ NKT-like cells	120230.4186864
AMLV01-P1_TBM2E3	9	CD16+ NK cells	CD16+ NK cells	0.9999999968709476	Mature NK cells_CD56+ CD16+ CD3-	-0.12423613458087704	Mature NK cells_CD56+ CD16+ CD3-	0.222400021791681	CD8+ NKT-like cells	120230.4186864
AMLV01-P1_TBM2F1	9	CD16+ NK cells	CD16+ NK cells	0.9986624528284953	Mature NK cells_CD56+ CD16+ CD3-	-0.034345983318964726	Mature NK cells_CD56+ CD16+ CD3-	0.222400021791681	CD8+ NKT-like cells	120230.4186864
AMLV01-P1_TBM2F10	2	CD16+ NK cells	CD16+ NK cells	0.9996282054123441	Mature NK cells_CD56+ CD16+ CD3-	-0.00023748215162513347	Monocytes	0.393380154053973	Classical Monocytes	170307.079483124
AMLV01-P1_TBM2F4	9	CD16+ NK cells	CD16+ NK cells	0.9998913868234652	Mature NK cells_CD56+ CD16+ CD3-	-0.1002241969956908	Mature NK cells_CD56+ CD16+ CD3-	0.222400021791681	CD8+ NKT-like cells	120230.4186864
AMLV01-P1_TBM4A4	9	CD16+ NK cells	CD16+ NK cells	0.9999999978044041	Mature NK cells_CD56+ CD16+ CD3-	0.00433828564164598	Mature NK cells_CD56+ CD16+ CD3-	0.222400021791681	CD8+ NKT-like cells	120230.4186864
AMLV01-P1_TBM4A9	9	CD16+ NK cells	CD16+ NK cells	0.9999613205885349	Mature NK cells_CD56+ CD16+ CD3-	-0.01882124869065156	Mature NK cells_CD56+ CD16+ CD3-	0.222400021791681	CD8+ NKT-like cells	120230.4186864
AMLV01-P1_TBM4D10	9	CD16+ NK cells	CD16+ NK cells	0.9999999454443164	Mature NK cells_CD56+ CD16+ CD3-	-0.0032789010383850845	Mature NK cells_CD56+ CD16+ CD3-	0.222400021791681	CD8+ NKT-like cells	120230.4186864
AMLV01-P1_TBM4E2	9	CD16+ NK cells	CD16+ NK cells	0.9999984747749946	Mature NK cells_CD56+ CD16+ CD3-	0.010411948711640086	Mature NK cells_CD56+ CD16+ CD3-	0.222400021791681	CD8+ NKT-like cells	120230.4186864
AMLV01-P1_TBM5A4	9	CD16+ NK cells	CD16+ NK cells	0.9999782331191645	Mature NK cells_CD56+ CD16+ CD3-	-0.03006094725726278	Mature NK cells_CD56+ CD16+ CD3-	0.222400021791681	CD8+ NKT-like cells	120230.4186864
AMLV01-P1_TBM5B8	9	CD16+ NK cells	CD16+ NK cells	0.99990317207382	Mature NK cells_CD56+ CD16+ CD3-	-0.07916955630020994	Mature NK cells_CD56+ CD16+ CD3-	0.222400021791681	CD8+ NKT-like cells	120230.4186864
AMLV01-P1_TBM5D2	9	CD16+ NK cells	CD16+ NK cells	0.9997051934888876	Mature NK cells_CD56+ CD16+ CD3-	-0.043809320995757024	Mature NK cells_CD56+ CD16+ CD3-	0.222400021791681	CD8+ NKT-like cells	120230.4186864
AMLV01-P1_TBM5E6	9	CD16+ NK cells	CD16+ NK cells	0.99999968457314	Mature NK cells_CD56+ CD16+ CD3-	-0.03397542419677193	Mature NK cells_CD56+ CD16+ CD3-	0.222400021791681	CD8+ NKT-like cells	120230.4186864
AMLV01-P1_TBM5E8	9	CD16+ NK cells	CD16+ NK cells	0.9999924717684265	Mature NK cells_CD56+ CD16+ CD3-	-0.028991045218560087	Mature NK cells_CD56+ CD16+ CD3-	0.222400021791681	CD8+ NKT-like cells	120230.4186864
AMLV01-P1_TBM5F2	9	CD16+ NK cells	CD16+ NK cells	0.9999991106176515	Mature NK cells_CD56+ CD16+ CD3-	-0.08859514353145692	Mature NK cells_CD56+ CD16+ CD3-	0.222400021791681	CD8+ NKT-like cells	120230.4186864
AMLV01-P1_TBM5F5	9	CD16+ NK cells	CD16+ NK cells	0.9999999620871892	Mature NK cells_CD56+ CD16+ CD3-	-0.08046078650404948	Mature NK cells_CD56+ CD16+ CD3-	0.222400021791681	CD8+ NKT-like cells	120230.4186864
AMLV01-P1_TBM8B3	9	CD16+ NK cells	CD16+ NK cells	0.9999999970721825	Mature NK cells_CD56+ CD16+ CD3-	-0.036929048502465235	Mature NK cells_CD56+ CD16+ CD3-	0.222400021791681	CD8+ NKT-like cells	120230.4186864
AMLV01-P1_TBM8C1	9	CD16+ NK cells	CD16+ NK cells	0.9999901286769389	Mature NK cells_CD56+ CD16+ CD3-	-0.07334360805905989	Mature NK cells_CD56+ CD16+ CD3-	0.222400021791681	CD8+ NKT-like cells	120230.4186864
AMLV01-P1_TBM8C6	9	CD16+ NK cells	CD16+ NK cells	0.9999878671937689	Mature NK cells_CD56+ CD16+ CD3-	-0.10585471860238539	Mature NK cells_CD56+ CD16+ CD3-	0.222400021791681	CD8+ NKT-like cells	120230.4186864
AMLV01-P1_TBM8D7	9	CD16+ NK cells	CD16+ NK cells	0.9997229473765041	Mature NK cells_CD56+ CD16+ CD3-	-0.10679826920793993	Mature NK cells_CD56+ CD16+ CD3-	0.222400021791681	CD8+ NKT-like cells	120230.4186864
AMLV01-P1_TBM8H7	9	CD16+ NK cells	CD16+ NK cells	0.9993549630827513	Mature NK cells_CD56+ CD16+ CD3-	-0.08160469273957899	Mature NK cells_CD56+ CD16+ CD3-	0.222400021791681	CD8+ NKT-like cells	120230.4186864
AMLV01-P1_TBM9C5	9	CD16+ NK cells	CD16+ NK cells	0.9999999641134347	Mature NK cells_CD56+ CD16+ CD3-	-0.041532851733955975	Mature NK cells_CD56+ CD16+ CD3-	0.222400021791681	CD8+ NKT-like cells	120230.4186864
AMLV01-P1_TBM9C8	9	CD16+ NK cells	CD16+ NK cells	0.9999996363800557	Mature NK cells_CD56+ CD16+ CD3-	-0.09697345665632384	Mature NK cells_CD56+ CD16+ CD3-	0.222400021791681	CD8+ NKT-like cells	120230.4186864
AMLV01-P1_TBM9D1	9	CD16+ NK cells	CD16+ NK cells	0.9999998330176604	Mature NK cells_CD56+ CD16+ CD3-	-0.028945867555511026	Mature NK cells_CD56+ CD16+ CD3-	0.222400021791681	CD8+ NKT-like cells	120230.4186864
AMLV01-P1_TBM9D10	9	CD16+ NK cells	CD16+ NK cells	0.9999539775869483	Mature NK cells_CD56+ CD16+ CD3-	-0.0336541413397939	Mature NK cells_CD56+ CD16+ CD3-	0.222400021791681	CD8+ NKT-like cells	120230.4186864
AMLV01-P1_TBM9E3	9	CD16+ NK cells	CD16+ NK cells	0.9998353167196364	Mature NK cells_CD56+ CD16+ CD3-	-0.06648482686455401	Mature NK cells_CD56+ CD16+ CD3-	0.222400021791681	CD8+ NKT-like cells	120230.4186864
AMLV01-P1_TBM9F3	9	CD16+ NK cells	CD16+ NK cells	0.9966536620113061	Mature NK cells_CD56+ CD16+ CD3-	-0.047531999441977564	Mature NK cells_CD56+ CD16+ CD3-	0.222400021791681	CD8+ NKT-like cells	120230.4186864
AMLV01-P1_TBM9H10	9	CD16+ NK cells	CD16+ NK cells	0.9999867467604527	Mature NK cells_CD56+ CD16+ CD3-	-0.0971000038080136	Mature NK cells_CD56+ CD16+ CD3-	0.222400021791681	CD8+ NKT-like cells	120230.4186864
AMLV01-P1_TBM3A10	9	CD16+ NK cells	CD16+ NK cells	0.999481787115487	Mature NK cells_CD56+ CD16+ CD3-	-0.1298009142346086	Mature NK cells_CD56+ CD16+ CD3-	0.222400021791681	CD8+ NKT-like cells	120230.4186864
AMLV01-P1_TBM3B10	9	CD16+ NK cells	CD16+ NK cells	0.9999996325632894	Mature NK cells_CD56+ CD16+ CD3-	-0.12678563169467247	Mature NK cells_CD56+ CD16+ CD3-	0.222400021791681	CD8+ NKT-like cells	120230.4186864
AMLV01-P1_Lin1E10	0	Tcm/Naive helper T cells	CD16+ NK cells	0.9999066739100947	NK T cells	-0.0880660663687815	Naive CD4+ T cells	0.0114143310166437	Naive CD4+ T cells	297537.794505067
AMLV01-P1_Lin2C1	0	Tem/Effector helper T cells	CD16+ NK cells	0.9932162055159791	Naive CD4+ T cells	-0.1577780266078456	Naive CD4+ T cells	0.0114143310166437	Naive CD4+ T cells	297537.794505067
AMLV01-P1_Lin2E1	0	CD8a/a	CD16+ NK cells	0.9642160304388975	NK T cells	-0.11372353842151135	Naive CD4+ T cells	0.0114143310166437	Naive CD4+ T cells	297537.794505067
AMLV01-P1_Lin2H7	0	Tem/Effector helper T cells	CD16+ NK cells	0.9410103644110344	CD8+ Central Memory	-0.11398199340324582	Naive CD4+ T cells	0.0114143310166437	Naive CD4+ T cells	297537.794505067
AMLV01-P1_Lin3C3	0	Tem/Effector helper T cells	CD16+ NK cells	0.4121778716939633	CD8+ Central Memory	-0.007189259024870064	Naive CD4+ T cells	0.0114143310166437	Naive CD4+ T cells	297537.794505067
AMLV01-P1_Lin3E11	5	NKT cells	CD16+ NK cells	0.20448018110807467	CD8+ Central Memory	-0.07624689561389775	CD8+ Effector Memory	0.165647588645569	CD8+ NKT-like cells	194257.570114352
AMLV01-P1_TBM10B1	0	Tem/Trm cytotoxic T cells	CD16+ NK cells	0.9068599335849247	NK T cells	-0.09691873286656451	Naive CD4+ T cells	0.0114143310166437	Naive CD4+ T cells	297537.794505067
AMLV01-P1_TBM10B10	0	Regulatory T cells	CD16+ NK cells	0.9999791432459743	Erythroid_CD34- CD71+ GlyA+	-0.13671470538897346	Naive CD4+ T cells	0.0114143310166437	Naive CD4+ T cells	297537.794505067
AMLV01-P1_TBM10B11	0	Regulatory T cells	CD16+ NK cells	0.9998567103751769	Plasmacytoid Dendritic Cells	-0.20101647671961173	Naive CD4+ T cells	0.0114143310166437	Naive CD4+ T cells	297537.794505067
AMLV01-P1_TBM10B7	0	Tem/Effector helper T cells	CD16+ NK cells	0.21052881229220868	CD8+ Central Memory	-0.09596593075694457	Naive CD4+ T cells	0.0114143310166437	Naive CD4+ T cells	297537.794505067
AMLV01-P1_TBM10B8	0	Tem/Effector helper T cells	CD16+ NK cells	0.9020442728332595	Erythroid_CD34- CD71lo GlyA+	-0.16797140242898106	Naive CD4+ T cells	0.0114143310166437	Naive CD4+ T cells	297537.794505067
AMLV01-P1_TBM10C4	40	Tem/Trm cytotoxic T cells	CD16+ NK cells	0.961362271054076	CD8+ Effector Memory	-0.033458831479498574	CD8+ Effector Memory	0.353253934397266	Naive CD8+ T cells	16930.1969248224
AMLV01-P1_TBM10C9	0	Tcm/Naive helper T cells	CD16+ NK cells	0.8073461749545939	Plasmacytoid Dendritic Cells	-0.19988515186491201	Naive CD4+ T cells	0.0114143310166437	Naive CD4+ T cells	297537.794505067
AMLV01-P1_TBM10D10	0	Regulatory T cells	CD16+ NK cells	0.7873593455474236	CD4+ Central Memory	-0.026465359242814027	Naive CD4+ T cells	0.0114143310166437	Naive CD4+ T cells	297537.794505067
AMLV01-P1_TBM10D7	0	Tem/Effector helper T cells	CD16+ NK cells	0.9650490016471834	CD8+ Central Memory	-0.13223133908939516	Naive CD4+ T cells	0.0114143310166437	Naive CD4+ T cells	297537.794505067
AMLV01-P1_TBM10D8	5	Tcm/Naive cytotoxic T cells	Tcm/Naive helper T cells	0.9902206549787201	Erythroid_CD34- CD71+ GlyA+	-0.15780067807980513	CD8+ Effector Memory	0.165647588645569	CD8+ NKT-like cells	194257.570114352
AMLV01-P1_TBM10E8	0	Regulatory T cells	CD16+ NK cells	0.9934459355250685	CD8+ Central Memory	-0.0330471078665997	Naive CD4+ T cells	0.0114143310166437	Naive CD4+ T cells	297537.794505067
AMLV01-P1_TBM10F12	0	Tcm/Naive helper T cells	Tcm/Naive helper T cells	0.37548620132648747	Erythroid_CD34- CD71lo GlyA+	-0.17822852704643247	Naive CD4+ T cells	0.0114143310166437	Naive CD4+ T cells	297537.794505067
AMLV01-P1_TBM10F3	0	Tcm/Naive helper T cells	CD16+ NK cells	0.9608940113649692	NK T cells	-0.13174515349202176	Naive CD4+ T cells	0.0114143310166437	Naive CD4+ T cells	297537.794505067
AMLV01-P1_TBM10F9	0	Tem/Effector helper T cells	CD16+ NK cells	0.9988023753191503	CD4+ Effector Memory	-0.13868441683324093	Naive CD4+ T cells	0.0114143310166437	Naive CD4+ T cells	297537.794505067
AMLV01-P1_TBM10G10	0	Tem/Effector helper T cells	CD16+ NK cells	0.8852070561947342	CD8+ Central Memory	-0.03073553719435762	Naive CD4+ T cells	0.0114143310166437	Naive CD4+ T cells	297537.794505067
AMLV01-P1_TBM10G9	0	Tem/Effector helper T cells	CD16+ NK cells	0.9888625981238837	CD8+ Effector Memory	-0.17209087257124356	Naive CD4+ T cells	0.0114143310166437	Naive CD4+ T cells	297537.794505067
AMLV01-P1_TBM10H8	0	Regulatory T cells	Tcm/Naive helper T cells	0.9873860304881048	Erythroid_CD34- CD71+ GlyA+	-0.22154978318492868	Naive CD4+ T cells	0.0114143310166437	Naive CD4+ T cells	297537.794505067
AMLV01-P1_TBM1A2	0	Tcm/Naive helper T cells	CD16+ NK cells	0.9356454196346287	Naive CD4+ T cells	-0.1331734405185132	Naive CD4+ T cells	0.0114143310166437	Naive CD4+ T cells	297537.794505067
AMLV01-P1_TBM1A5	5	Tem/Trm cytotoxic T cells	CD16+ NK cells	0.9850930356376386	CD8+ Central Memory	-0.059656496177638685	CD8+ Effector Memory	0.165647588645569	CD8+ NKT-like cells	194257.570114352
AMLV01-P1_TBM1B3	0	Tcm/Naive helper T cells	CD16+ NK cells	0.9998008487670311	CD4+ Central Memory	-0.13793594706589074	Naive CD4+ T cells	0.0114143310166437	Naive CD4+ T cells	297537.794505067
AMLV01-P1_TBM1E5	5	Tem/Trm cytotoxic T cells	CD16+ NK cells	0.15877260671251642	CD8+ Central Memory	-0.07783250834960861	CD8+ Effector Memory	0.165647588645569	CD8+ NKT-like cells	194257.570114352
AMLV01-P1_TBM1E7	0	Tcm/Naive helper T cells	Tcm/Naive helper T cells	0.988763806153513	Erythroid_CD34- CD71lo GlyA+	-0.19539733679927634	Naive CD4+ T cells	0.0114143310166437	Naive CD4+ T cells	297537.794505067
AMLV01-P1_TBM1F12	0	Tcm/Naive helper T cells	CD16+ NK cells	0.8881765755301227	CD8+ Central Memory	-0.13956468086475	Naive CD4+ T cells	0.0114143310166437	Naive CD4+ T cells	297537.794505067
AMLV01-P1_TBM1G11	0	Regulatory T cells	CD16+ NK cells	0.9773652279438743	Erythroid_CD34- CD71lo GlyA+	-0.11444129909200917	Naive CD4+ T cells	0.0114143310166437	Naive CD4+ T cells	297537.794505067
AMLV01-P1_TBM1G12	5	NKT cells	CD16+ NK cells	0.28899060769595397	CD8+ Central Memory	-0.07665796205186197	CD8+ Effector Memory	0.165647588645569	CD8+ NKT-like cells	194257.570114352
AMLV01-P1_TBM1G6	0	Tem/Effector helper T cells	CD16+ NK cells	0.9996380573626301	CD4+ Central Memory	-0.13120313243054207	Naive CD4+ T cells	0.0114143310166437	Naive CD4+ T cells	297537.794505067
AMLV01-P1_TBM1H11	0	Tem/Effector helper T cells	CD16+ NK cells	0.9957118402327457	Naive CD4+ T cells	-0.11599632833181799	Naive CD4+ T cells	0.0114143310166437	Naive CD4+ T cells	297537.794505067
AMLV01-P1_TBM2A10	5	Tem/Temra cytotoxic T cells	CD16+ NK cells	0.9952586775351955	CD8+ Effector Memory	0.07053887236867884	CD8+ Effector Memory	0.165647588645569	CD8+ NKT-like cells	194257.570114352
AMLV01-P1_TBM2A2	0	Tem/Effector helper T cells	CD16+ NK cells	0.9107004891497933	CD8+ Central Memory	-0.08839853125095712	Naive CD4+ T cells	0.0114143310166437	Naive CD4+ T cells	297537.794505067
AMLV01-P1_TBM2A5	0	Tcm/Naive helper T cells	CD16+ NK cells	0.9937592636095854	CD4+ Central Memory	-0.09226784122990458	Naive CD4+ T cells	0.0114143310166437	Naive CD4+ T cells	297537.794505067
AMLV01-P1_TBM2A9	40	Tcm/Naive helper T cells	CD16+ NK cells	0.81346955132933	CD8+ Central Memory	-0.10154791365815648	CD8+ Effector Memory	0.353253934397266	Naive CD8+ T cells	16930.1969248224
AMLV01-P1_TBM2B4	0	Tem/Effector helper T cells	CD16+ NK cells	0.9983949735813983	CD8+ Central Memory	-0.07635250334471673	Naive CD4+ T cells	0.0114143310166437	Naive CD4+ T cells	297537.794505067
AMLV01-P1_TBM2B6	5	Tem/Trm cytotoxic T cells	CD16+ NK cells	0.9381014087254471	CD8+ Central Memory	-0.07939763533618613	CD8+ Effector Memory	0.165647588645569	CD8+ NKT-like cells	194257.570114352
AMLV01-P1_TBM2E8	0	Tem/Effector helper T cells	CD16+ NK cells	0.9933359069838238	Naive CD4+ T cells	-0.08733427159600238	Naive CD4+ T cells	0.0114143310166437	Naive CD4+ T cells	297537.794505067
AMLV01-P1_TBM2G2	0	Tem/Effector helper T cells	CD16+ NK cells	0.989352222743549	CD8+ Central Memory	-0.14929956767032343	Naive CD4+ T cells	0.0114143310166437	Naive CD4+ T cells	297537.794505067
AMLV01-P1_TBM2H9	0	Tcm/Naive helper T cells	CD16+ NK cells	0.9998620692534779	Naive CD4+ T cells	-0.10469916000807905	Naive CD4+ T cells	0.0114143310166437	Naive CD4+ T cells	297537.794505067
AMLV01-P1_TBM4A10	0	Tem/Effector helper T cells	CD16+ NK cells	0.9968762081365871	CD8+ Central Memory	-0.09551847075584424	Naive CD4+ T cells	0.0114143310166437	Naive CD4+ T cells	297537.794505067
AMLV01-P1_TBM4A7	5	Tem/Effector helper T cells	CD16+ NK cells	0.9994086661430507	CD8+ Central Memory	-0.06684030474168998	CD8+ Effector Memory	0.165647588645569	CD8+ NKT-like cells	194257.570114352
AMLV01-P1_TBM4C11	0	Regulatory T cells	CD16+ NK cells	0.9965347028803635	CD4+ Central Memory	-0.021702903792285913	Naive CD4+ T cells	0.0114143310166437	Naive CD4+ T cells	297537.794505067
AMLV01-P1_TBM4E11	0	Regulatory T cells	CD16+ NK cells	0.9999522547326961	CD4+ Central Memory	-0.06582233491781218	Naive CD4+ T cells	0.0114143310166437	Naive CD4+ T cells	297537.794505067
AMLV01-P1_TBM5A11	0	Tcm/Naive helper T cells	CD16+ NK cells	0.9961892113100921	Erythroid_CD34- CD71+ GlyA+	-0.16826602198638985	Naive CD4+ T cells	0.0114143310166437	Naive CD4+ T cells	297537.794505067
AMLV01-P1_TBM5A5	0	Tcm/Naive helper T cells	CD16+ NK cells	0.9625513964142371	Erythroid_CD34- CD71lo GlyA+	-0.12606051607868085	Naive CD4+ T cells	0.0114143310166437	Naive CD4+ T cells	297537.794505067
AMLV01-P1_TBM5A7	0	Regulatory T cells	CD16+ NK cells	0.8597564576255541	Erythroid_CD34- CD71lo GlyA+	-0.1820852215902316	Naive CD4+ T cells	0.0114143310166437	Naive CD4+ T cells	297537.794505067
AMLV01-P1_TBM5B2	0	Tcm/Naive helper T cells	Tcm/Naive helper T cells	0.9930534055912812	NK T cells	-0.16016840543179459	Naive CD4+ T cells	0.0114143310166437	Naive CD4+ T cells	297537.794505067
AMLV01-P1_TBM5C5	5	Tcm/Naive cytotoxic T cells	CD16+ NK cells	0.24478132481305212	Naive CD4+ T cells	-0.07228749788136112	CD8+ Effector Memory	0.165647588645569	CD8+ NKT-like cells	194257.570114352
AMLV01-P1_TBM5C7	0	Tem/Effector helper T cells	CD16+ NK cells	0.8677774998980913	CD8+ Central Memory	-0.06865594025096779	Naive CD4+ T cells	0.0114143310166437	Naive CD4+ T cells	297537.794505067
AMLV01-P1_TBM5E7	5	NKT cells	CD16+ NK cells	0.8142574577900337	CD8+ Effector Memory	-0.10412745867419093	CD8+ Effector Memory	0.165647588645569	CD8+ NKT-like cells	194257.570114352
AMLV01-P1_TBM8A7	0	Tem/Effector helper T cells	CD16+ NK cells	0.7766327693491479	CD4+ Central Memory	-0.030360895344978486	Naive CD4+ T cells	0.0114143310166437	Naive CD4+ T cells	297537.794505067
AMLV01-P1_TBM8A8	5	Tem/Trm cytotoxic T cells	CD16+ NK cells	0.9947812649717742	NK T cells	-0.06418557128209906	CD8+ Effector Memory	0.165647588645569	CD8+ NKT-like cells	194257.570114352
AMLV01-P1_TBM8A9	0	Tem/Effector helper T cells	CD16+ NK cells	0.7333331483961678	Naive CD4+ T cells	-0.1319708671314991	Naive CD4+ T cells	0.0114143310166437	Naive CD4+ T cells	297537.794505067
AMLV01-P1_TBM8C10	0	Tcm/Naive helper T cells	CD16+ NK cells	0.9922590183089917	Naive CD4+ T cells	-0.15287190632253977	Naive CD4+ T cells	0.0114143310166437	Naive CD4+ T cells	297537.794505067
AMLV01-P1_TBM8C2	0	Tcm/Naive helper T cells	CD16+ NK cells	0.9928408770621733	Naive CD4+ T cells	-0.12516273063955774	Naive CD4+ T cells	0.0114143310166437	Naive CD4+ T cells	297537.794505067
AMLV01-P1_TBM8C3	0	Tcm/Naive helper T cells	CD16+ NK cells	0.9826711486216204	Erythroid_CD34- CD71lo GlyA+	-0.18379104268093	Naive CD4+ T cells	0.0114143310166437	Naive CD4+ T cells	297537.794505067
AMLV01-P1_TBM8C7	0	Tem/Effector helper T cells	CD16+ NK cells	0.9728278668047884	CD4+ Effector Memory	-0.06524171559370977	Naive CD4+ T cells	0.0114143310166437	Naive CD4+ T cells	297537.794505067
AMLV01-P1_TBM8C8	5	Tem/Trm cytotoxic T cells	CD16+ NK cells	0.9884418580670478	CD8+ Central Memory	-0.06450642660751109	CD8+ Effector Memory	0.165647588645569	CD8+ NKT-like cells	194257.570114352
AMLV01-P1_TBM8D11	0	Tcm/Naive helper T cells	CD16+ NK cells	0.9999402692064359	Naive CD4+ T cells	-0.13625798321631769	Naive CD4+ T cells	0.0114143310166437	Naive CD4+ T cells	297537.794505067
AMLV01-P1_TBM8E1	5	Tem/Effector helper T cells	CD16+ NK cells	0.9915161469308603	Erythroid_CD34- CD71+ GlyA+	-0.16207076370546725	CD8+ Effector Memory	0.165647588645569	CD8+ NKT-like cells	194257.570114352
AMLV01-P1_TBM8E8	0	Tem/Effector helper T cells	CD16+ NK cells	0.960396817155091	CD8+ Central Memory	-0.1076620390953979	Naive CD4+ T cells	0.0114143310166437	Naive CD4+ T cells	297537.794505067
AMLV01-P1_TBM8G11	5	ILC3	CD16+ NK cells	0.2523414559438988	CD8+ Effector Memory	-0.20356447706212208	CD8+ Effector Memory	0.165647588645569	CD8+ NKT-like cells	194257.570114352
AMLV01-P1_TBM8G3	5	Tem/Trm cytotoxic T cells	CD16+ NK cells	0.32237274484860146	NK T cells	-0.10550912369960924	CD8+ Effector Memory	0.165647588645569	CD8+ NKT-like cells	194257.570114352
AMLV01-P1_TBM8G6	0	Tem/Effector helper T cells	CD16+ NK cells	0.9997212749320149	CD4+ Effector Memory	-0.11876396280544575	Naive CD4+ T cells	0.0114143310166437	Naive CD4+ T cells	297537.794505067
AMLV01-P1_TBM8G7	5	Tem/Trm cytotoxic T cells	CD16+ NK cells	0.9243342449159726	CD8+ Central Memory	-0.07146520205546451	CD8+ Effector Memory	0.165647588645569	CD8+ NKT-like cells	194257.570114352
AMLV01-P1_TBM8H9	0	Regulatory T cells	CD16+ NK cells	0.8609917292348656	Naive CD4+ T cells	-0.007383162201404355	Naive CD4+ T cells	0.0114143310166437	Naive CD4+ T cells	297537.794505067
AMLV01-P1_TBM9A4	0	Tcm/Naive helper T cells	CD16+ NK cells	0.8667286332546517	Erythroid_CD34- CD71lo GlyA+	-0.12477629033620014	Naive CD4+ T cells	0.0114143310166437	Naive CD4+ T cells	297537.794505067
AMLV01-P1_TBM9B10	0	Tem/Effector helper T cells	CD16+ NK cells	0.8577754121462542	CD4+ Effector Memory	0.008074222363309241	Naive CD4+ T cells	0.0114143310166437	Naive CD4+ T cells	297537.794505067
AMLV01-P1_TBM9B3	0	Tem/Effector helper T cells	CD16+ NK cells	0.9982005122838996	CD4+ Central Memory	-0.06992799392151605	Naive CD4+ T cells	0.0114143310166437	Naive CD4+ T cells	297537.794505067
AMLV01-P1_TBM9B6	5	Tem/Trm cytotoxic T cells	CD16+ NK cells	0.1798569111662583	NK T cells	-0.10558597932576083	CD8+ Effector Memory	0.165647588645569	CD8+ NKT-like cells	194257.570114352
AMLV01-P1_TBM9E2	0	Tcm/Naive helper T cells	CD16+ NK cells	0.9924486119376681	CD4+ Central Memory	-0.08976324493718305	Naive CD4+ T cells	0.0114143310166437	Naive CD4+ T cells	297537.794505067
AMLV01-P1_TBM9E9	0	Tcm/Naive helper T cells	CD16+ NK cells	0.9918111429739553	Erythroid_CD34- CD71lo GlyA+	-0.19950570153919023	Naive CD4+ T cells	0.0114143310166437	Naive CD4+ T cells	297537.794505067
AMLV01-P1_TBM9F11	40	Tem/Trm cytotoxic T cells	CD16+ NK cells	0.9780188533993285	NK T cells	-0.11099375658732175	CD8+ Effector Memory	0.353253934397266	Naive CD8+ T cells	16930.1969248224
AMLV01-P1_TBM9G11	0	Type 1 helper T cells	CD16+ NK cells	0.45177174516783397	NK T cells	-0.14878929542544647	Naive CD4+ T cells	0.0114143310166437	Naive CD4+ T cells	297537.794505067
AMLV01-P1_TBM9G5	0	Tcm/Naive helper T cells	CD16+ NK cells	0.7595900953592354	CD4+ Central Memory	-0.03005033549702215	Naive CD4+ T cells	0.0114143310166437	Naive CD4+ T cells	297537.794505067
AMLV01-P1_TBM9G9	0	Tem/Effector helper T cells	CD16+ NK cells	0.5120376318922261	NK T cells	-0.15311044437070653	Naive CD4+ T cells	0.0114143310166437	Naive CD4+ T cells	297537.794505067
AMLV01-P1_TBM3C10	0	Tcm/Naive helper T cells	CD16+ NK cells	0.5269737507068173	NK T cells	-0.1254925793405844	Naive CD4+ T cells	0.0114143310166437	Naive CD4+ T cells	297537.794505067
AMLV01-P1_TBM3C6	0	CD8a/a	CD16+ NK cells	0.5347748941210556	CD8+ Central Memory	-0.07299793398058348	Naive CD4+ T cells	0.0114143310166437	Naive CD4+ T cells	297537.794505067
AMLV01-P1_TBM3D10	0	Tem/Effector helper T cells	CD16+ NK cells	0.7788485681778275	Erythroid_CD34- CD71lo GlyA+	-0.1287225641066189	Naive CD4+ T cells	0.0114143310166437	Naive CD4+ T cells	297537.794505067
AMLV01-P1_TBM3D12	0	Tem/Effector helper T cells	CD16+ NK cells	0.9568341030457079	CD8+ Central Memory	-0.16486739055231525	Naive CD4+ T cells	0.0114143310166437	Naive CD4+ T cells	297537.794505067
AMLV01-P1_TBM3E5	5	Tem/Trm cytotoxic T cells	CD16+ NK cells	0.6912516120187725	NK T cells	-0.13938222337925174	CD8+ Effector Memory	0.165647588645569	CD8+ NKT-like cells	194257.570114352
AMLV01-P1_TBM3F4	0	Tcm/Naive helper T cells	CD16+ NK cells	0.8469497643422478	Erythroid_CD34- CD71lo GlyA+	-0.1252016739749479	Naive CD4+ T cells	0.0114143310166437	Naive CD4+ T cells	297537.794505067
AMLV01-P1_TBM3F5	0	Regulatory T cells	CD16+ NK cells	0.9583635714340712	Naive CD4+ T cells	-0.07826478269890927	Naive CD4+ T cells	0.0114143310166437	Naive CD4+ T cells	297537.794505067
AMLV01-P1_TBM3F6	5	Tem/Temra cytotoxic T cells	CD16+ NK cells	0.9924025706617307	CD8+ Effector Memory	-0.05290333869506302	CD8+ Effector Memory	0.165647588645569	CD8+ NKT-like cells	194257.570114352
AMLV01-P1_TBM3F9	0	Treg(diff)	CD16+ NK cells	0.9696990052965777	Erythroid_CD34- CD71lo GlyA+	-0.1257609400392063	Naive CD4+ T cells	0.0114143310166437	Naive CD4+ T cells	297537.794505067
AMLV01-P1_TBM3G1	0	Tem/Effector helper T cells	CD16+ NK cells	0.8759419954235917	CD8+ Central Memory	-0.11144126920584627	Naive CD4+ T cells	0.0114143310166437	Naive CD4+ T cells	297537.794505067
AMLV01-P1_TBM3G3	5	Tem/Temra cytotoxic T cells	CD16+ NK cells	0.35444174121864364	CD8+ Central Memory	-0.05478144408649705	CD8+ Effector Memory	0.165647588645569	CD8+ NKT-like cells	194257.570114352
AMLV01-P1_TBM3G7	0	Tcm/Naive helper T cells	CD16+ NK cells	0.9715766848594886	CD4+ Central Memory	-0.05612586905809274	Naive CD4+ T cells	0.0114143310166437	Naive CD4+ T cells	297537.794505067
AMLV01-P1_TBM3G8	0	Tem/Effector helper T cells	CD16+ NK cells	0.9923883288154127	CD8+ Central Memory	-0.1211900028635032	Naive CD4+ T cells	0.0114143310166437	Naive CD4+ T cells	297537.794505067
AMLV01-P1_TBM3G9	0	Tem/Effector helper T cells	CD16+ NK cells	0.9981332116468704	CD8+ Central Memory	-0.09971985131755917	Naive CD4+ T cells	0.0114143310166437	Naive CD4+ T cells	297537.794505067
AMLV01-P1_TBM2C3	8	Memory B cells	Pro-B cells	0.9985364737737701	Naive B cells	-0.17536564097036567	Naive B cells	0.0422915184758191	Naive B cells	104439.644280119
AMLV01-P1_TBM2G10	8	Age-associated B cells	Pro-B cells	0.9978721154724777	Mature B cells class able to switch	-0.014125091616020446	Naive B cells	0.0422915184758191	Naive B cells	104439.644280119
AMLV01-P1_TBM4F1	8	Memory B cells	Pro-B cells	0.9732505466826554	Plasmacytoid Dendritic Cells	-0.21826562564653446	Naive B cells	0.0422915184758191	Naive B cells	104439.644280119
AMLV01-P1_TBM5B3	8	Memory B cells	Pro-B cells	0.9997393166615117	Naive B cells	-0.22093815201142553	Naive B cells	0.0422915184758191	Naive B cells	104439.644280119
AMLV01-P1_TBM5D5	8	Age-associated B cells	Pro-B cells	0.969629354816735	Mature B cells class able to switch	-0.01539370744363282	Naive B cells	0.0422915184758191	Naive B cells	104439.644280119
AMLV01-P1_TBM8B1	8	Age-associated B cells	Pro-B cells	0.9954961809202147	Naive B cells	-0.031850879137639065	Naive B cells	0.0422915184758191	Naive B cells	104439.644280119
AMLV01-P1_TBM8E9	8	Memory B cells	Pro-B cells	0.9430529125021424	Naive B cells	-0.01901360953515687	Naive B cells	0.0422915184758191	Naive B cells	104439.644280119
AMLV01-P1_TBM8F3	8	Naive B cells	Pro-B cells	0.9999613901420953	Naive B cells	-0.15065028331063127	Naive B cells	0.0422915184758191	Naive B cells	104439.644280119
AMLV01-P1_TBM8F4	8	Age-associated B cells	Pro-B cells	0.9999997206088719	Naive B cells	-0.003682611912292976	Naive B cells	0.0422915184758191	Naive B cells	104439.644280119
AMLV01-P1_TBM8G10	8	Age-associated B cells	Pro-B cells	0.9999999700594586	Naive B cells	-0.05348091359601441	Naive B cells	0.0422915184758191	Naive B cells	104439.644280119
AMLV01-P1_TBM9B2	8	Memory B cells	Pro-B cells	0.9995473462265525	Naive B cells	-0.14616671100293344	Naive B cells	0.0422915184758191	Naive B cells	104439.644280119
AMLV01-P1_TBM9B8	8	Naive B cells	Pro-B cells	0.9999866190925834	Naive B cells	-0.2234733341256966	Naive B cells	0.0422915184758191	Naive B cells	104439.644280119
AMLV01-P1_TBM9C3	8	Memory B cells	Pro-B cells	0.9852755588654182	Naive B cells	-0.1065483506803519	Naive B cells	0.0422915184758191	Naive B cells	104439.644280119
AMLV01-P1_TBM9E6	8	Memory B cells	Pro-B cells	0.996491336968	Naive B cells	-0.022233293001550258	Naive B cells	0.0422915184758191	Naive B cells	104439.644280119
AMLV01-P1_TBM3A5	8	Age-associated B cells	Pro-B cells	0.5440493710354627	Naive B cells	-0.18116693873044415	Naive B cells	0.0422915184758191	Naive B cells	104439.644280119
AMLV01-P1_TBM3C2	8	Naive B cells	Pro-B cells	0.9999444511836211	Naive B cells	-0.1945337247511634	Naive B cells	0.0422915184758191	Naive B cells	104439.644280119
AMLV01-P1_TBM3D4	8	Age-associated B cells	Pro-B cells	0.9999807179711512	Naive B cells	-0.1273042366679446	Naive B cells	0.0422915184758191	Naive B cells	104439.644280119
AMLV02-P2_CD34plus2A1	16	Early erythroid	HSC/MPP	0.9813999570524008	Erythroid_CD34- CD71+ GlyA+	0.20077162404583626	Erythroid_CD34- CD71+ GlyA+	0.351559350923743	Erythroid-like and erythroid precursor cells	40607.2048294336
AMLV02-P2_CD34plus2A10	16	MEMP	HSC/MPP	0.999128101981524	Erythroid_CD34+ CD71+ GlyA-	0.134650727374703	Erythroid_CD34- CD71+ GlyA+	0.351559350923743	Erythroid-like and erythroid precursor cells	40607.2048294336
AMLV02-P2_CD34plus2A11	16	MEMP	HSC/MPP	0.9961117501310182	Erythroid_CD34+ CD71+ GlyA-	0.18849707531924606	Erythroid_CD34- CD71+ GlyA+	0.351559350923743	Erythroid-like and erythroid precursor cells	40607.2048294336
AMLV02-P2_CD34plus2A12	44	Macrophages	HSC/MPP	0.2895838224056836	Erythroid_CD34- CD71+ GlyA+	-0.06466385001745634	CD8+ Effector Memory RA	0.482098040076288	CD8+ NKT-like cells	1388.97577085763
AMLV02-P2_CD34plus2A2	11	Classical monocytes	Classical monocytes	0.05610479299267907	Erythroid_CD34- CD71lo GlyA+	-0.2245217740121788	Monocytes	0.335134309706419	Classical Monocytes	44892.8236599719
AMLV02-P2_CD34plus2A4	4	GMP	HSC/MPP	0.9836963822526823	Pro B cells	0.022581783473400036	Myeloid Dendritic Cells	0.225897984711665	Neutrophils	66762.7479856242
AMLV02-P2_CD34plus2A5	6	Neutrophil-myeloid progenitor	Neutrophil-myeloid progenitor	0.9955208632818984	Megakaryocyte/erythroid progenitors	0.024308602464875415	Megakaryocyte/erythroid progenitors	0.223037047377994	Progenitor cells	51236.8965879656
AMLV02-P2_CD34plus2A6	37	Pro-B cells	Pro-B cells	0.9999799769453696	Early B cells	-0.05411024744180194	Early B cells	0.0190659306139076	Pro-B cells	53689.0007240236
AMLV02-P2_CD34plus2A7	16	Early erythroid	HSC/MPP	0.9885132891961318	Erythroid_CD34- CD71+ GlyA+	0.2572368691702086	Erythroid_CD34- CD71+ GlyA+	0.351559350923743	Erythroid-like and erythroid precursor cells	40607.2048294336
AMLV02-P2_CD34plus2A8	3	Neutrophil-myeloid progenitor	HSC/MPP	0.048633437426323714	Plasmacytoid Dendritic Cells	-0.10148458891387623	Erythroid_CD34+ CD71+ GlyA-	0.173838192444401	Neutrophils	29445.9187065809
AMLV02-P2_CD34plus2A9	36	pDC	HSC/MPP	0.9999998900926411	Plasmacytoid Dendritic Cells	0.11420624440848615	Plasmacytoid Dendritic Cells	0.173221329929071	Plasmacytoid Dendritic cells	37528.3641068974
AMLV02-P2_CD34plus2B1	34	Pro-B cells	Pro-B cells	0.9999784250998118	Pro B cells	0.07495439496754115	Pro B cells	0.197625364679355	Pro-B cells	54876.2038712169
AMLV02-P2_CD34plus2B10	16	Early erythroid	HSC/MPP	0.8021321632937175	Erythroid_CD34- CD71+ GlyA+	0.3540266511745914	Erythroid_CD34- CD71+ GlyA+	0.351559350923743	Erythroid-like and erythroid precursor cells	40607.2048294336
AMLV02-P2_CD34plus2B11	37	Pro-B cells	Pro-B cells	0.9999199643400811	Early B cells	-0.01156426930720604	Early B cells	0.0190659306139076	Pro-B cells	53689.0007240236
AMLV02-P2_CD34plus2B12	16	Mid erythroid	HSC/MPP	0.9589894167963126	Erythroid_CD34- CD71+ GlyA+	0.28669504720404815	Erythroid_CD34- CD71+ GlyA+	0.351559350923743	Erythroid-like and erythroid precursor cells	40607.2048294336
AMLV02-P2_CD34plus2B2	24	CMP	HSC/MPP	0.9973120363373347	Erythroid_CD34- CD71+ GlyA-	-0.05644774648208249	Megakaryocyte/erythroid progenitors	0.0689497490214919	Neutrophils	19349.893181505
AMLV02-P2_CD34plus2B3	37	Pro-B cells	Pro-B cells	0.9999989742184832	Early B cells	-0.12594732917952828	Early B cells	0.0190659306139076	Pro-B cells	53689.0007240236
AMLV02-P2_CD34plus2B4	4	Promyelocytes	HSC/MPP	0.8464272396121312	Plasmacytoid Dendritic Cells	-0.1575948096338029	Myeloid Dendritic Cells	0.225897984711665	Neutrophils	66762.7479856242
AMLV02-P2_CD34plus2B5	37	Pro-B cells	Pro-B cells	0.7511085462638515	Naive B cells	-0.057851924870336635	Early B cells	0.0190659306139076	Pro-B cells	53689.0007240236
AMLV02-P2_CD34plus2B6	17	HSC/MPP	HSC/MPP	0.7920718510436116	Plasmacytoid Dendritic Cells	-0.11026282374011763	Hematopoietic stem cells_CD133+ CD34dim	0.315821380901683	Myeloid Dendritic cells	9873.40916170292
AMLV02-P2_CD34plus2B7	21	Neutrophil-myeloid progenitor	HSC/MPP	0.9804303825083934	Plasmacytoid Dendritic Cells	-0.14167376365150014	Megakaryocyte/erythroid progenitors	0.148064630212938	Basophils	3157.92060689119
AMLV02-P2_CD34plus2B8	22	HSC/MPP	HSC/MPP	0.999994293922911	Plasmacytoid Dendritic Cells	0.03727921027073633	Hematopoietic stem cells_CD133+ CD34dim	-0.0332966709357064	Progenitor cells	38737.9011205286
AMLV02-P2_CD34plus2B9	4	Promyelocytes	HSC/MPP	0.9420352889415696	Plasmacytoid Dendritic Cells	-0.00735893484015606	Myeloid Dendritic Cells	0.225897984711665	Neutrophils	66762.7479856242
AMLV02-P2_CD34plus2C1	34	Pro-B cells	Pro-B cells	0.999791435762655	Pro B cells	0.07617077975592146	Pro B cells	0.197625364679355	Pro-B cells	54876.2038712169
AMLV02-P2_CD34plus2C10	17	HSC/MPP	HSC/MPP	0.8410847335884705	Hematopoietic stem cells_CD133+ CD34dim	0.04613210633485727	Hematopoietic stem cells_CD133+ CD34dim	0.315821380901683	Myeloid Dendritic cells	9873.40916170292
AMLV02-P2_CD34plus2C11	22	HSC/MPP	HSC/MPP	0.9999994381971343	Hematopoietic stem cells_CD133+ CD34dim	0.055708709679458894	Hematopoietic stem cells_CD133+ CD34dim	-0.0332966709357064	Progenitor cells	38737.9011205286
AMLV02-P2_CD34plus2C12	22	HSC/MPP	HSC/MPP	0.9999999751289947	Plasmacytoid Dendritic Cells	-0.038099587693447075	Hematopoietic stem cells_CD133+ CD34dim	-0.0332966709357064	Progenitor cells	38737.9011205286
AMLV02-P2_CD34plus2C2	22	HSC/MPP	HSC/MPP	0.995685719570276	Hematopoietic stem cells_CD133+ CD34dim	-0.0037362374605209854	Hematopoietic stem cells_CD133+ CD34dim	-0.0332966709357064	Progenitor cells	38737.9011205286
AMLV02-P2_CD34plus2C3	10	Macrophages	HSC/MPP	0.2883765672028402	Plasmacytoid Dendritic Cells	-0.09963381254395176	Megakaryocyte/erythroid progenitors	0.203633219147875	Mast cells	8389.50145068657
AMLV02-P2_CD34plus2C4	16	MEMP	HSC/MPP	0.6559790030129681	Erythroid_CD34- CD71+ GlyA+	0.27727305320288553	Erythroid_CD34- CD71+ GlyA+	0.351559350923743	Erythroid-like and erythroid precursor cells	40607.2048294336
AMLV02-P2_CD34plus2C5	24	CMP	HSC/MPP	0.8254339849105646	Megakaryocyte/erythroid progenitors	-0.0031833099606777215	Megakaryocyte/erythroid progenitors	0.0689497490214919	Neutrophils	19349.893181505
AMLV02-P2_CD34plus2C6	7	HSC/MPP	HSC/MPP	0.9339569617961102	Naive B cells	-0.15944164725221213	Hematopoietic stem cells_CD133+ CD34dim	0.232275784342725	Progenitor cells	34251.1874853161
AMLV02-P2_CD34plus2C7	34	Pro-B cells	Pro-B cells	0.9867983944639565	Pro B cells	0.09556938335106828	Pro B cells	0.197625364679355	Pro-B cells	54876.2038712169
AMLV02-P2_CD34plus2C8	16	Early erythroid	HSC/MPP	0.9997966029110789	Erythroid_CD34- CD71+ GlyA+	0.2131633724709019	Erythroid_CD34- CD71+ GlyA+	0.351559350923743	Erythroid-like and erythroid precursor cells	40607.2048294336
AMLV02-P2_CD34plus2C9	22	HSC/MPP	HSC/MPP	0.9995943996445275	Hematopoietic stem cells_CD38- CD34+	-0.010437168287672535	Hematopoietic stem cells_CD133+ CD34dim	-0.0332966709357064	Progenitor cells	38737.9011205286
AMLV02-P2_CD34plus2D1	17	ETP	HSC/MPP	0.03663272295444459	Plasmacytoid Dendritic Cells	-0.08844108529216341	Hematopoietic stem cells_CD133+ CD34dim	0.315821380901683	Myeloid Dendritic cells	9873.40916170292
AMLV02-P2_CD34plus2D10	34	Pro-B cells	Pro-B cells	0.9934720142927705	Pro B cells	0.05313265738651228	Pro B cells	0.197625364679355	Pro-B cells	54876.2038712169
AMLV02-P2_CD34plus2D11	16	Early erythroid	HSC/MPP	0.9905456270129496	Erythroid_CD34- CD71+ GlyA+	0.24171627322903266	Erythroid_CD34- CD71+ GlyA+	0.351559350923743	Erythroid-like and erythroid precursor cells	40607.2048294336
AMLV02-P2_CD34plus2D12	24	Macrophages	HSC/MPP	0.6606723850209232	Plasmacytoid Dendritic Cells	-0.050315516520027574	Megakaryocyte/erythroid progenitors	0.0689497490214919	Neutrophils	19349.893181505
AMLV02-P2_CD34plus2D2	34	Pro-B cells	Pro-B cells	0.9986323322597692	Pro B cells	0.12014721610978643	Pro B cells	0.197625364679355	Pro-B cells	54876.2038712169
AMLV02-P2_CD34plus2D3	4	Neutrophil-myeloid progenitor	Classical monocytes	0.0926719798004252	Plasmacytoid Dendritic Cells	-0.011677493386333056	Myeloid Dendritic Cells	0.225897984711665	Neutrophils	66762.7479856242
AMLV02-P2_CD34plus2D4	24	CMP	HSC/MPP	0.9997534205845099	Common myeloid progenitors	-0.04078345088670079	Megakaryocyte/erythroid progenitors	0.0689497490214919	Neutrophils	19349.893181505
AMLV02-P2_CD34plus2D5	41	Plasma cells	Plasma cells	0.9999941538864486	Naive B cells	-0.04881109305924233	Erythroid_CD34- CD71+ GlyA+	-0.092784472834309	Plasma B cells	26251.6336963135
AMLV02-P2_CD34plus2D8	17	CMP	HSC/MPP	0.18752267935956085	Naive B cells	-0.0945529114618842	Hematopoietic stem cells_CD133+ CD34dim	0.315821380901683	Myeloid Dendritic cells	9873.40916170292
AMLV02-P2_CD34plus2D9	36	pDC	pDC	0.9999895666408741	Plasmacytoid Dendritic Cells	0.04032590024755802	Plasmacytoid Dendritic Cells	0.173221329929071	Plasmacytoid Dendritic cells	37528.3641068974
AMLV02-P2_CD34plus2E1	16	Early erythroid	HSC/MPP	0.8251452490243049	Erythroid_CD34- CD71+ GlyA+	0.15189907795656743	Erythroid_CD34- CD71+ GlyA+	0.351559350923743	Erythroid-like and erythroid precursor cells	40607.2048294336
AMLV02-P2_CD34plus2E10	16	Mid erythroid	HSC/MPP	0.9999723723161519	Erythroid_CD34- CD71+ GlyA+	0.34175666533663246	Erythroid_CD34- CD71+ GlyA+	0.351559350923743	Erythroid-like and erythroid precursor cells	40607.2048294336
AMLV02-P2_CD34plus2E11	22	HSC/MPP	HSC/MPP	0.9939293527645315	Hematopoietic stem cells_CD133+ CD34dim	0.06058803688830177	Hematopoietic stem cells_CD133+ CD34dim	-0.0332966709357064	Progenitor cells	38737.9011205286
AMLV02-P2_CD34plus2E12	4	Classical monocytes	Classical monocytes	0.9896912929942792	Myeloid Dendritic Cells	0.04551924910799455	Myeloid Dendritic Cells	0.225897984711665	Neutrophils	66762.7479856242
AMLV02-P2_CD34plus2E2	24	CD16- NK cells	HSC/MPP	0.2134315092528387	Colony Forming Unit-Monocytes	-0.1762693810485032	Megakaryocyte/erythroid progenitors	0.0689497490214919	Neutrophils	19349.893181505
AMLV02-P2_CD34plus2E3	10	CMP	HSC/MPP	0.9998248512322142	Megakaryocyte/erythroid progenitors	0.006195540963787763	Megakaryocyte/erythroid progenitors	0.203633219147875	Mast cells	8389.50145068657
AMLV02-P2_CD34plus2E4	16	Mid erythroid	HSC/MPP	0.9296100205865032	Erythroid_CD34- CD71+ GlyA+	0.3278984753583031	Erythroid_CD34- CD71+ GlyA+	0.351559350923743	Erythroid-like and erythroid precursor cells	40607.2048294336
AMLV02-P2_CD34plus2E5	3	CMP	HSC/MPP	0.908447298023085	Megakaryocyte/erythroid progenitors	-0.05563463274240088	Erythroid_CD34+ CD71+ GlyA-	0.173838192444401	Neutrophils	29445.9187065809
AMLV02-P2_CD34plus2E6	16	Mid erythroid	HSC/MPP	0.9959561466944997	Erythroid_CD34- CD71+ GlyA+	0.33427292627916794	Erythroid_CD34- CD71+ GlyA+	0.351559350923743	Erythroid-like and erythroid precursor cells	40607.2048294336
AMLV02-P2_CD34plus2E7	6	HSC/MPP	HSC/MPP	0.999802036632212	Megakaryocyte/erythroid progenitors	0.12767724550847004	Megakaryocyte/erythroid progenitors	0.223037047377994	Progenitor cells	51236.8965879656
AMLV02-P2_CD34plus2E8	4	DC precursor	Neutrophil-myeloid progenitor	0.9996558917458773	Pro B cells	0.18402629197463632	Myeloid Dendritic Cells	0.225897984711665	Neutrophils	66762.7479856242
AMLV02-P2_CD34plus2E9	17	ELP	HSC/MPP	0.9481296518800966	Early B cells	-0.04091408257083477	Hematopoietic stem cells_CD133+ CD34dim	0.315821380901683	Myeloid Dendritic cells	9873.40916170292
AMLV02-P2_CD34plus2F1	13	Megakaryocyte-erythroid-mast cell progenitor	HSC/MPP	0.9551534173872228	Erythroid_CD34+ CD71+ GlyA-	0.10904684158465648	Erythroid_CD34+ CD71+ GlyA-	0.16003536008666	Basophils	102043.250129819
AMLV02-P2_CD34plus2F10	22	HSC/MPP	HSC/MPP	0.9990305015642337	Hematopoietic stem cells_CD133+ CD34dim	0.015350033217524086	Hematopoietic stem cells_CD133+ CD34dim	-0.0332966709357064	Progenitor cells	38737.9011205286
AMLV02-P2_CD34plus2F11	22	HSC/MPP	HSC/MPP	0.9999939391743223	Hematopoietic stem cells_CD133+ CD34dim	0.0012669171662440114	Hematopoietic stem cells_CD133+ CD34dim	-0.0332966709357064	Progenitor cells	38737.9011205286
AMLV02-P2_CD34plus2F12	34	Pro-B cells	Pro-B cells	0.9998988596851214	Early B cells	-0.005200886064634282	Pro B cells	0.197625364679355	Pro-B cells	54876.2038712169
AMLV02-P2_CD34plus2F2	37	Pro-B cells	Pro-B cells	0.9998209942564364	Early B cells	-0.05628054098452532	Early B cells	0.0190659306139076	Pro-B cells	53689.0007240236
AMLV02-P2_CD34plus2F3	37	Pro-B cells	Pro-B cells	0.9998196361601123	Early B cells	-0.05560310501601213	Early B cells	0.0190659306139076	Pro-B cells	53689.0007240236
AMLV02-P2_CD34plus2F4	37	Pro-B cells	Pro-B cells	0.999984509821449	Early B cells	-0.11637069220593976	Early B cells	0.0190659306139076	Pro-B cells	53689.0007240236
AMLV02-P2_CD34plus2F5	22	HSC/MPP	HSC/MPP	0.9991999427485277	Hematopoietic stem cells_CD38- CD34+	-0.028983218434202086	Hematopoietic stem cells_CD133+ CD34dim	-0.0332966709357064	Progenitor cells	38737.9011205286
AMLV02-P2_CD34plus2F6	4	pDC	Neutrophil-myeloid progenitor	0.36014813088439446	Myeloid Dendritic Cells	0.08005703638619505	Myeloid Dendritic Cells	0.225897984711665	Neutrophils	66762.7479856242
AMLV02-P2_CD34plus2F7	37	Pro-B cells	Pro-B cells	0.9970232301235634	Erythroid_CD34- CD71lo GlyA+	-0.16673419261724076	Early B cells	0.0190659306139076	Pro-B cells	53689.0007240236
AMLV02-P2_CD34plus2F8	20	HSC/MPP	HSC/MPP	0.8648713307282482	Hematopoietic stem cells_CD133+ CD34dim	-0.04540498322148725	Erythroid_CD34+ CD71+ GlyA-	0.349218914319202	Progenitor cells	7765.85397494904
AMLV02-P2_CD34plus2F9	37	Pro-B cells	Pro-B cells	0.9941423414938706	Early B cells	-0.15536182240609758	Early B cells	0.0190659306139076	Pro-B cells	53689.0007240236
AMLV02-P2_CD34plus2G1	34	Pro-B cells	Pro-B cells	0.8862325432257971	Pro B cells	0.0282143254203539	Pro B cells	0.197625364679355	Pro-B cells	54876.2038712169
AMLV02-P2_CD34plus2G10	34	Pro-B cells	Pro-B cells	0.9994808004656128	Pro B cells	0.10286149903047744	Pro B cells	0.197625364679355	Pro-B cells	54876.2038712169
AMLV02-P2_CD34plus2G11	37	Pro-B cells	Pro-B cells	0.9999999834365734	Early B cells	-0.07049524531684055	Early B cells	0.0190659306139076	Pro-B cells	53689.0007240236
AMLV02-P2_CD34plus2G12	7	HSC/MPP	HSC/MPP	0.9999783740538426	Hematopoietic stem cells_CD133+ CD34dim	0.03377489160753909	Hematopoietic stem cells_CD133+ CD34dim	0.232275784342725	Progenitor cells	34251.1874853161
AMLV02-P2_CD34plus2G2	16	Early erythroid	HSC/MPP	0.9124255504647631	Erythroid_CD34- CD71+ GlyA+	0.24610476222497668	Erythroid_CD34- CD71+ GlyA+	0.351559350923743	Erythroid-like and erythroid precursor cells	40607.2048294336
AMLV02-P2_CD34plus2G3	16	Early erythroid	HSC/MPP	0.9994668859381993	Erythroid_CD34- CD71+ GlyA+	0.23776202068571006	Erythroid_CD34- CD71+ GlyA+	0.351559350923743	Erythroid-like and erythroid precursor cells	40607.2048294336
AMLV02-P2_CD34plus2G4	16	Mid erythroid	HSC/MPP	0.9789676229964261	Erythroid_CD34- CD71+ GlyA+	0.35455711571593335	Erythroid_CD34- CD71+ GlyA+	0.351559350923743	Erythroid-like and erythroid precursor cells	40607.2048294336
AMLV02-P2_CD34plus2G5	6	Neutrophil-myeloid progenitor	Neutrophil-myeloid progenitor	0.9961182887326547	Pro B cells	0.022538566196636637	Megakaryocyte/erythroid progenitors	0.223037047377994	Progenitor cells	51236.8965879656
AMLV02-P2_CD34plus2G6	16	Mid erythroid	HSC/MPP	0.995717479252026	Erythroid_CD34- CD71+ GlyA+	0.2854483837118943	Erythroid_CD34- CD71+ GlyA+	0.351559350923743	Erythroid-like and erythroid precursor cells	40607.2048294336
AMLV02-P2_CD34plus2G7	16	Mid erythroid	HSC/MPP	0.9710764638498409	Erythroid_CD34- CD71+ GlyA+	0.3610119698762862	Erythroid_CD34- CD71+ GlyA+	0.351559350923743	Erythroid-like and erythroid precursor cells	40607.2048294336
AMLV02-P2_CD34plus2G8	34	Pro-B cells	Pro-B cells	0.8107176714073823	Pro B cells	0.15653675114394572	Pro B cells	0.197625364679355	Pro-B cells	54876.2038712169
AMLV02-P2_CD34plus2G9	34	Pro-B cells	Pro-B cells	0.9999093666709838	Pro B cells	0.03583547555458833	Pro B cells	0.197625364679355	Pro-B cells	54876.2038712169
AMLV02-P2_CD34plus2H10	34	Pro-B cells	Pro-B cells	0.9999859128039119	Naive B cells	0.02766316780771976	Pro B cells	0.197625364679355	Pro-B cells	54876.2038712169
AMLV02-P2_CD34plus2H11	17	HSC/MPP	HSC/MPP	0.8594119746833807	Plasmacytoid Dendritic Cells	-0.008858899863088032	Hematopoietic stem cells_CD133+ CD34dim	0.315821380901683	Myeloid Dendritic cells	9873.40916170292
AMLV02-P2_CD34plus2H2	16	MEMP	HSC/MPP	0.9921103970005508	Erythroid_CD34- CD71+ GlyA+	0.15060583902214286	Erythroid_CD34- CD71+ GlyA+	0.351559350923743	Erythroid-like and erythroid precursor cells	40607.2048294336
AMLV02-P2_CD34plus2H3	37	Pro-B cells	Pro-B cells	0.9998664263423676	Early B cells	-0.05555907715362256	Early B cells	0.0190659306139076	Pro-B cells	53689.0007240236
AMLV02-P2_CD34plus2H4	22	HSC/MPP	HSC/MPP	0.9796207647219902	Hematopoietic stem cells_CD38- CD34+	-0.0347009139341162	Hematopoietic stem cells_CD133+ CD34dim	-0.0332966709357064	Progenitor cells	38737.9011205286
AMLV02-P2_CD34plus2H5	24	CMP	HSC/MPP	0.8568981759400869	Megakaryocyte/erythroid progenitors	0.060422273895498174	Megakaryocyte/erythroid progenitors	0.0689497490214919	Neutrophils	19349.893181505
AMLV02-P2_CD34plus2H6	17	HSC/MPP	HSC/MPP	0.8460471768828219	Hematopoietic stem cells_CD38- CD34+	0.01968599837099068	Hematopoietic stem cells_CD133+ CD34dim	0.315821380901683	Myeloid Dendritic cells	9873.40916170292
AMLV02-P2_CD34plus2H7	22	Megakaryocyte precursor	HSC/MPP	0.998485955991851	Plasmacytoid Dendritic Cells	-0.021898094428510005	Hematopoietic stem cells_CD133+ CD34dim	-0.0332966709357064	Progenitor cells	38737.9011205286
AMLV02-P2_CD34plus2H8	17	Neutrophil-myeloid progenitor	HSC/MPP	0.30443761908981104	Plasmacytoid Dendritic Cells	-0.04194736540321764	Hematopoietic stem cells_CD133+ CD34dim	0.315821380901683	Myeloid Dendritic cells	9873.40916170292
AMLV02-P2_CD34plus2H9	37	Pro-B cells	Pro-B cells	0.9999652650225647	Early B cells	-0.030646471556583548	Early B cells	0.0190659306139076	Pro-B cells	53689.0007240236
AMLV02-P2_CD34plus3A1	4	Neutrophil-myeloid progenitor	HSC/MPP	0.9327641061161077	Erythroid_CD34- CD71+ GlyA+	-0.07675773188670099	Myeloid Dendritic Cells	0.225897984711665	Neutrophils	66762.7479856242
AMLV02-P2_CD34plus3A10	16	Mid erythroid	HSC/MPP	0.9484685528707222	Erythroid_CD34- CD71+ GlyA+	0.3107987491575126	Erythroid_CD34- CD71+ GlyA+	0.351559350923743	Erythroid-like and erythroid precursor cells	40607.2048294336
AMLV02-P2_CD34plus3A11	22	HSC/MPP	HSC/MPP	0.9972524296968933	Plasmacytoid Dendritic Cells	-0.007836484497866178	Hematopoietic stem cells_CD133+ CD34dim	-0.0332966709357064	Progenitor cells	38737.9011205286
AMLV02-P2_CD34plus3A12	16	Mid erythroid	HSC/MPP	0.37213922632241836	Erythroid_CD34- CD71+ GlyA+	0.1848000806138477	Erythroid_CD34- CD71+ GlyA+	0.351559350923743	Erythroid-like and erythroid precursor cells	40607.2048294336
AMLV02-P2_CD34plus3A2	16	Early erythroid	HSC/MPP	0.9984749502395577	Erythroid_CD34- CD71+ GlyA+	0.2560572502630555	Erythroid_CD34- CD71+ GlyA+	0.351559350923743	Erythroid-like and erythroid precursor cells	40607.2048294336
AMLV02-P2_CD34plus3A3	22	HSC/MPP	HSC/MPP	0.8412164255718092	Plasmacytoid Dendritic Cells	-0.03257394816220604	Hematopoietic stem cells_CD133+ CD34dim	-0.0332966709357064	Progenitor cells	38737.9011205286
AMLV02-P2_CD34plus3A4	13	Mast cells	HSC/MPP	0.006717684418831455	Plasmacytoid Dendritic Cells	-0.12368656280506558	Erythroid_CD34+ CD71+ GlyA-	0.16003536008666	Basophils	102043.250129819
AMLV02-P2_CD34plus3A5	41	Plasma cells	Plasma cells	0.9999998565444826	Naive B cells	0.01298446708195693	Erythroid_CD34- CD71+ GlyA+	-0.092784472834309	Plasma B cells	26251.6336963135
AMLV02-P2_CD34plus3A6	37	Pro-B cells	Pro-B cells	0.9974996036180405	Naive B cells	-0.06855541742919447	Early B cells	0.0190659306139076	Pro-B cells	53689.0007240236
AMLV02-P2_CD34plus3A7	34	Pro-B cells	Pro-B cells	0.9997614927766604	Pro B cells	0.06334630839262533	Pro B cells	0.197625364679355	Pro-B cells	54876.2038712169
AMLV02-P2_CD34plus3A8	34	Pro-B cells	Pro-B cells	0.9999982086302992	Pro B cells	0.11942679249620698	Pro B cells	0.197625364679355	Pro-B cells	54876.2038712169
AMLV02-P2_CD34plus3A9	15	ELP	HSC/MPP	0.26386929915657376	Naive B cells	0.03064393498132181	Megakaryocyte/erythroid progenitors	0.0275860292037222	Progenitor cells	4726.32224097384
AMLV02-P2_CD34plus3B1	8	Memory B cells	Pro-B cells	0.9995719483763051	Plasmacytoid Dendritic Cells	-0.010121572939196598	Naive B cells	0.0422915184758191	Naive B cells	104439.644280119
AMLV02-P2_CD34plus3B10	17	CMP	HSC/MPP	0.03960902407712671	Plasmacytoid Dendritic Cells	0.002282146373548892	Hematopoietic stem cells_CD133+ CD34dim	0.315821380901683	Myeloid Dendritic cells	9873.40916170292
AMLV02-P2_CD34plus3B11	22	HSC/MPP	HSC/MPP	0.915000608450632	Naive B cells	-0.06299310002329853	Hematopoietic stem cells_CD133+ CD34dim	-0.0332966709357064	Progenitor cells	38737.9011205286
AMLV02-P2_CD34plus3B12	36	pDC	pDC	0.9999948441772192	Plasmacytoid Dendritic Cells	0.050153825306502565	Plasmacytoid Dendritic Cells	0.173221329929071	Plasmacytoid Dendritic cells	37528.3641068974
AMLV02-P2_CD34plus3B2	2	Macrophages	Classical monocytes	0.03133651600905467	Erythroid_CD34- CD71+ GlyA+	-0.26545503874562004	Monocytes	0.393380154053973	Classical Monocytes	170307.079483124
AMLV02-P2_CD34plus3B3	34	Pro-B cells	Pro-B cells	0.9999310581134692	Pro B cells	0.08752079629083467	Pro B cells	0.197625364679355	Pro-B cells	54876.2038712169
AMLV02-P2_CD34plus3B4	4	Neutrophil-myeloid progenitor	HSC/MPP	0.9421645352662136	Megakaryocyte/erythroid progenitors	0.06293313413555367	Myeloid Dendritic Cells	0.225897984711665	Neutrophils	66762.7479856242
AMLV02-P2_CD34plus3B5	37	Pro-B cells	Pro-B cells	0.9999955700031014	Early B cells	-0.05318733723046107	Early B cells	0.0190659306139076	Pro-B cells	53689.0007240236
AMLV02-P2_CD34plus3B7	41	NKT cells	Classical monocytes	0.9726795971153306	Erythroid_CD34- CD71lo GlyA+	-0.25087355646229315	Erythroid_CD34- CD71+ GlyA+	-0.092784472834309	Plasma B cells	26251.6336963135
AMLV02-P2_CD34plus3B8	16	Early erythroid	HSC/MPP	0.9999696334832356	Erythroid_CD34- CD71+ GlyA+	0.2797717166956405	Erythroid_CD34- CD71+ GlyA+	0.351559350923743	Erythroid-like and erythroid precursor cells	40607.2048294336
AMLV02-P2_CD34plus3B9	16	MEMP	HSC/MPP	0.9951537775550615	Erythroid_CD34+ CD71+ GlyA-	0.22382928213405345	Erythroid_CD34- CD71+ GlyA+	0.351559350923743	Erythroid-like and erythroid precursor cells	40607.2048294336
AMLV02-P2_CD34plus3C1	16	Mid erythroid	HSC/MPP	0.9932848672123077	Erythroid_CD34- CD71+ GlyA+	0.2882009912451575	Erythroid_CD34- CD71+ GlyA+	0.351559350923743	Erythroid-like and erythroid precursor cells	40607.2048294336
AMLV02-P2_CD34plus3C10	34	Pro-B cells	Pro-B cells	0.9997999271914934	Pro B cells	0.08288870219442245	Pro B cells	0.197625364679355	Pro-B cells	54876.2038712169
AMLV02-P2_CD34plus3C11	22	HSC/MPP	HSC/MPP	0.9995925798688469	Hematopoietic stem cells_CD38- CD34+	0.026628074326542732	Hematopoietic stem cells_CD133+ CD34dim	-0.0332966709357064	Progenitor cells	38737.9011205286
AMLV02-P2_CD34plus3C12	16	Early erythroid	HSC/MPP	0.9986027373072784	Erythroid_CD34- CD71+ GlyA+	0.2644284281266759	Erythroid_CD34- CD71+ GlyA+	0.351559350923743	Erythroid-like and erythroid precursor cells	40607.2048294336
AMLV02-P2_CD34plus3C2	17	HSC/MPP	HSC/MPP	0.8063226124318387	Plasmacytoid Dendritic Cells	-0.019890895147990674	Hematopoietic stem cells_CD133+ CD34dim	0.315821380901683	Myeloid Dendritic cells	9873.40916170292
AMLV02-P2_CD34plus3C3	34	Pro-B cells	Pro-B cells	0.9999981806015195	Pro B cells	0.06643367653523552	Pro B cells	0.197625364679355	Pro-B cells	54876.2038712169
AMLV02-P2_CD34plus3C4	34	Pro-B cells	Pro-B cells	0.9996927482447446	Pro B cells	0.046577786641812786	Pro B cells	0.197625364679355	Pro-B cells	54876.2038712169
AMLV02-P2_CD34plus3C5	16	Early erythroid	HSC/MPP	0.6000636015297983	Erythroid_CD34- CD71+ GlyA+	0.3070076523526818	Erythroid_CD34- CD71+ GlyA+	0.351559350923743	Erythroid-like and erythroid precursor cells	40607.2048294336
AMLV02-P2_CD34plus3C6	17	Neutrophil-myeloid progenitor	HSC/MPP	0.9894293177695113	Naive B cells	-0.042046256373798614	Hematopoietic stem cells_CD133+ CD34dim	0.315821380901683	Myeloid Dendritic cells	9873.40916170292
AMLV02-P2_CD34plus3C7	13	Megakaryocyte-erythroid-mast cell progenitor	HSC/MPP	0.9812888664855571	Erythroid_CD34+ CD71+ GlyA-	0.13860861684929132	Erythroid_CD34+ CD71+ GlyA-	0.16003536008666	Basophils	102043.250129819
AMLV02-P2_CD34plus3C8	6	Neutrophil-myeloid progenitor	Neutrophil-myeloid progenitor	0.9999929385818854	Erythroid_CD34+ CD71+ GlyA-	0.026423312625939735	Megakaryocyte/erythroid progenitors	0.223037047377994	Progenitor cells	51236.8965879656
AMLV02-P2_CD34plus3C9	37	Pro-B cells	Pro-B cells	0.9999996468557234	Naive B cells	-0.10656071229136561	Early B cells	0.0190659306139076	Pro-B cells	53689.0007240236
AMLV02-P2_CD34plus3D1	34	Pro-B cells	Pro-B cells	0.999107429702885	Pro B cells	0.09641510218419395	Pro B cells	0.197625364679355	Pro-B cells	54876.2038712169
AMLV02-P2_CD34plus3D10	10	ELP	HSC/MPP	0.5343616624481287	Pro B cells	0.0001942740545998647	Megakaryocyte/erythroid progenitors	0.203633219147875	Mast cells	8389.50145068657
AMLV02-P2_CD34plus3D11	4	Classical monocytes	HSC/MPP	0.11681761506177935	Colony Forming Unit-Monocytes	-0.0024947550945633155	Myeloid Dendritic Cells	0.225897984711665	Neutrophils	66762.7479856242
AMLV02-P2_CD34plus3D12	16	Mid erythroid	HSC/MPP	0.7999386957350025	Erythroid_CD34- CD71+ GlyA+	0.37352652395615654	Erythroid_CD34- CD71+ GlyA+	0.351559350923743	Erythroid-like and erythroid precursor cells	40607.2048294336
AMLV02-P2_CD34plus3D2	17	HSC/MPP	HSC/MPP	0.9638047482119765	Plasmacytoid Dendritic Cells	-0.05337547270601073	Hematopoietic stem cells_CD133+ CD34dim	0.315821380901683	Myeloid Dendritic cells	9873.40916170292
AMLV02-P2_CD34plus3D3	17	HSC/MPP	HSC/MPP	0.07027255867289488	Plasmacytoid Dendritic Cells	-0.014657063226004128	Hematopoietic stem cells_CD133+ CD34dim	0.315821380901683	Myeloid Dendritic cells	9873.40916170292
AMLV02-P2_CD34plus3D4	1	Neutrophil-myeloid progenitor	HSC/MPP	0.5297325165595472	Plasmacytoid Dendritic Cells	-0.039547211052653485	Hematopoietic stem cells_CD133+ CD34dim	0.31526490954067	Progenitor cells	32278.4516750976
AMLV02-P2_CD34plus3D5	16	Early erythroid	HSC/MPP	0.9547181068556375	Erythroid_CD34- CD71+ GlyA+	0.2874391268490071	Erythroid_CD34- CD71+ GlyA+	0.351559350923743	Erythroid-like and erythroid precursor cells	40607.2048294336
AMLV02-P2_CD34plus3D8	17	CMP	HSC/MPP	0.3278280449302296	Hematopoietic stem cells_CD133+ CD34dim	-0.007596316663209099	Hematopoietic stem cells_CD133+ CD34dim	0.315821380901683	Myeloid Dendritic cells	9873.40916170292
AMLV02-P2_CD34plus3D9	16	Early erythroid	HSC/MPP	0.9994358034101744	Erythroid_CD34- CD71+ GlyA+	0.18634511255247535	Erythroid_CD34- CD71+ GlyA+	0.351559350923743	Erythroid-like and erythroid precursor cells	40607.2048294336
AMLV02-P2_CD34plus3E1	37	Pro-B cells	Pro-B cells	0.9999964446277377	Early B cells	-0.1169321279831518	Early B cells	0.0190659306139076	Pro-B cells	53689.0007240236
AMLV02-P2_CD34plus3E10	16	Early erythroid	HSC/MPP	0.9991830154872179	Erythroid_CD34- CD71+ GlyA+	0.24660361302166212	Erythroid_CD34- CD71+ GlyA+	0.351559350923743	Erythroid-like and erythroid precursor cells	40607.2048294336
AMLV02-P2_CD34plus3E11	34	Large pre-B cells	Pro-B cells	0.21924927425290608	Pro B cells	0.14681719566746013	Pro B cells	0.197625364679355	Pro-B cells	54876.2038712169
AMLV02-P2_CD34plus3E12	16	Early erythroid	HSC/MPP	0.9099035794129788	Erythroid_CD34- CD71+ GlyA+	0.18564602994587978	Erythroid_CD34- CD71+ GlyA+	0.351559350923743	Erythroid-like and erythroid precursor cells	40607.2048294336
AMLV02-P2_CD34plus3E2	6	CMP	Neutrophil-myeloid progenitor	0.07930414666614591	Megakaryocyte/erythroid progenitors	0.19014975524592131	Megakaryocyte/erythroid progenitors	0.223037047377994	Progenitor cells	51236.8965879656
AMLV02-P2_CD34plus3E3	2	Classical monocytes	Classical monocytes	0.14570173444140094	Erythroid_CD34- CD71lo GlyA+	-0.23410420865225992	Monocytes	0.393380154053973	Classical Monocytes	170307.079483124
AMLV02-P2_CD34plus3E4	16	Mid erythroid	HSC/MPP	0.9926372350563057	Erythroid_CD34- CD71+ GlyA+	0.3271625633364309	Erythroid_CD34- CD71+ GlyA+	0.351559350923743	Erythroid-like and erythroid precursor cells	40607.2048294336
AMLV02-P2_CD34plus3E5	17	HSC/MPP	HSC/MPP	0.6790689879421438	Early B cells	0.026445781882106847	Hematopoietic stem cells_CD133+ CD34dim	0.315821380901683	Myeloid Dendritic cells	9873.40916170292
AMLV02-P2_CD34plus3E6	16	MEMP	HSC/MPP	0.9554002295678269	Erythroid_CD34- CD71+ GlyA+	0.19900704363996224	Erythroid_CD34- CD71+ GlyA+	0.351559350923743	Erythroid-like and erythroid precursor cells	40607.2048294336
AMLV02-P2_CD34plus3E7	16	Early erythroid	HSC/MPP	0.9559387578843851	Erythroid_CD34- CD71+ GlyA+	0.24824412586964462	Erythroid_CD34- CD71+ GlyA+	0.351559350923743	Erythroid-like and erythroid precursor cells	40607.2048294336
AMLV02-P2_CD34plus3E8	6	ELP	HSC/MPP	0.44762055025765446	Megakaryocyte/erythroid progenitors	0.09723906919404009	Megakaryocyte/erythroid progenitors	0.223037047377994	Progenitor cells	51236.8965879656
AMLV02-P2_CD34plus3E9	10	Neutrophil-myeloid progenitor	HSC/MPP	0.5376202180533926	Megakaryocyte/erythroid progenitors	0.026239136173423133	Megakaryocyte/erythroid progenitors	0.203633219147875	Mast cells	8389.50145068657
AMLV02-P2_CD34plus3F1	16	Early erythroid	HSC/MPP	0.9770939908798152	Erythroid_CD34+ CD71+ GlyA-	0.16618986342768044	Erythroid_CD34- CD71+ GlyA+	0.351559350923743	Erythroid-like and erythroid precursor cells	40607.2048294336
AMLV02-P2_CD34plus3F10	17	CMP	HSC/MPP	0.9997207823690935	Common myeloid progenitors	-0.04325090690196909	Hematopoietic stem cells_CD133+ CD34dim	0.315821380901683	Myeloid Dendritic cells	9873.40916170292
AMLV02-P2_CD34plus3F11	31	Granulocytes	Classical monocytes	0.2870824549549083	Plasmacytoid Dendritic Cells	-0.10784835231689417	Erythroid_CD34- CD71+ GlyA+	0.0593004521663523	Platelets	83078.0595819318
AMLV02-P2_CD34plus3F12	21	CMP	HSC/MPP	0.1969572828929814	Early B cells	0.012365430859731151	Megakaryocyte/erythroid progenitors	0.148064630212938	Basophils	3157.92060689119
AMLV02-P2_CD34plus3F3	16	Early erythroid	HSC/MPP	0.9982280623599776	Erythroid_CD34- CD71+ GlyA+	0.25409845101453665	Erythroid_CD34- CD71+ GlyA+	0.351559350923743	Erythroid-like and erythroid precursor cells	40607.2048294336
AMLV02-P2_CD34plus3F4	10	NK cells	HSC/MPP	0.14634700707801232	Naive B cells	-0.09064689843869721	Megakaryocyte/erythroid progenitors	0.203633219147875	Mast cells	8389.50145068657
AMLV02-P2_CD34plus3F5	34	Pro-B cells	Pro-B cells	0.999998955768107	Pro B cells	0.18884214840824984	Pro B cells	0.197625364679355	Pro-B cells	54876.2038712169
AMLV02-P2_CD34plus3F6	16	Early erythroid	HSC/MPP	0.9793425183838236	Erythroid_CD34- CD71+ GlyA+	0.3055467017396366	Erythroid_CD34- CD71+ GlyA+	0.351559350923743	Erythroid-like and erythroid precursor cells	40607.2048294336
AMLV02-P2_CD34plus3F7	24	CMP	HSC/MPP	0.5718874712124845	Megakaryocyte/erythroid progenitors	-0.07717657441071943	Megakaryocyte/erythroid progenitors	0.0689497490214919	Neutrophils	19349.893181505
AMLV02-P2_CD34plus3F8	22	HSC/MPP	HSC/MPP	0.9999817047704924	Hematopoietic stem cells_CD133+ CD34dim	-0.013827569559125983	Hematopoietic stem cells_CD133+ CD34dim	-0.0332966709357064	Progenitor cells	38737.9011205286
AMLV02-P2_CD34plus3F9	22	HSC/MPP	HSC/MPP	0.9999719061610723	Hematopoietic stem cells_CD38- CD34+	0.008667491558775801	Hematopoietic stem cells_CD133+ CD34dim	-0.0332966709357064	Progenitor cells	38737.9011205286
AMLV02-P2_CD34plus3G1	4	Classical monocytes	HSC/MPP	0.9766401238057706	Plasmacytoid Dendritic Cells	-0.026352750835076884	Myeloid Dendritic Cells	0.225897984711665	Neutrophils	66762.7479856242
AMLV02-P2_CD34plus3G10	17	Neutrophil-myeloid progenitor	HSC/MPP	0.6588731049007961	Megakaryocyte/erythroid progenitors	0.05485134942592239	Hematopoietic stem cells_CD133+ CD34dim	0.315821380901683	Myeloid Dendritic cells	9873.40916170292
AMLV02-P2_CD34plus3G11	34	Pro-B cells	Pro-B cells	0.999971286212069	Pro B cells	0.15156975943194587	Pro B cells	0.197625364679355	Pro-B cells	54876.2038712169
AMLV02-P2_CD34plus3G12	41	Plasma cells	Plasma cells	0.9999935635400333	Plasmacytoid Dendritic Cells	-0.09303626452302813	Erythroid_CD34- CD71+ GlyA+	-0.092784472834309	Plasma B cells	26251.6336963135
AMLV02-P2_CD34plus3G2	4	pDC	Neutrophil-myeloid progenitor	0.30017487861401704	Plasmacytoid Dendritic Cells	0.09142708354073197	Myeloid Dendritic Cells	0.225897984711665	Neutrophils	66762.7479856242
AMLV02-P2_CD34plus3G3	34	Pro-B cells	Pro-B cells	0.9984446808230968	Pro B cells	0.08792825005493182	Pro B cells	0.197625364679355	Pro-B cells	54876.2038712169
AMLV02-P2_CD34plus3G4	16	Early erythroid	HSC/MPP	0.9097032224310402	Erythroid_CD34- CD71+ GlyA+	0.18902231106492717	Erythroid_CD34- CD71+ GlyA+	0.351559350923743	Erythroid-like and erythroid precursor cells	40607.2048294336
AMLV02-P2_CD34plus3G5	34	Pro-B cells	Pro-B cells	0.9438964849268916	Naive B cells	0.03990022308950412	Pro B cells	0.197625364679355	Pro-B cells	54876.2038712169
AMLV02-P2_CD34plus3G6	37	Pro-B cells	Pro-B cells	0.7143284725324948	Early B cells	-0.040061022968236944	Early B cells	0.0190659306139076	Pro-B cells	53689.0007240236
AMLV02-P2_CD34plus3G7	16	Early erythroid	HSC/MPP	0.9302474115676383	Erythroid_CD34- CD71+ GlyA+	0.29763739119551524	Erythroid_CD34- CD71+ GlyA+	0.351559350923743	Erythroid-like and erythroid precursor cells	40607.2048294336
AMLV02-P2_CD34plus3G8	36	pDC	HSC/MPP	0.9999972133734523	Plasmacytoid Dendritic Cells	-0.016712646219161617	Plasmacytoid Dendritic Cells	0.173221329929071	Plasmacytoid Dendritic cells	37528.3641068974
AMLV02-P2_CD34plus3G9	4	CMP	HSC/MPP	0.9999696934229089	Common myeloid progenitors	-0.022234329035457988	Myeloid Dendritic Cells	0.225897984711665	Neutrophils	66762.7479856242
AMLV02-P2_CD34plus3H1	3	Proliferative germinal center B cells	HSC/MPP	0.16290890712026984	Plasmacytoid Dendritic Cells	-0.15542150775006475	Erythroid_CD34+ CD71+ GlyA-	0.173838192444401	Neutrophils	29445.9187065809
AMLV02-P2_CD34plus3H10	22	HSC/MPP	HSC/MPP	0.9999998089086547	Hematopoietic stem cells_CD38- CD34+	0.019670831114415612	Hematopoietic stem cells_CD133+ CD34dim	-0.0332966709357064	Progenitor cells	38737.9011205286
AMLV02-P2_CD34plus3H11	16	Mid erythroid	HSC/MPP	0.9948730451590562	Erythroid_CD34- CD71+ GlyA+	0.32385102187308257	Erythroid_CD34- CD71+ GlyA+	0.351559350923743	Erythroid-like and erythroid precursor cells	40607.2048294336
AMLV02-P2_CD34plus3H2	17	Neutrophil-myeloid progenitor	HSC/MPP	0.9673684912696195	Plasmacytoid Dendritic Cells	-0.05987517222946538	Hematopoietic stem cells_CD133+ CD34dim	0.315821380901683	Myeloid Dendritic cells	9873.40916170292
AMLV02-P2_CD34plus3H3	34	Pro-B cells	Pro-B cells	0.3966733148692314	Pro B cells	0.022015351941846454	Pro B cells	0.197625364679355	Pro-B cells	54876.2038712169
AMLV02-P2_CD34plus3H4	16	MEMP	HSC/MPP	0.9595157020484386	Erythroid_CD34- CD71+ GlyA+	0.2713980334289924	Erythroid_CD34- CD71+ GlyA+	0.351559350923743	Erythroid-like and erythroid precursor cells	40607.2048294336
AMLV02-P2_CD34plus3H5	37	Pro-B cells	Pro-B cells	0.9996334440540132	Naive B cells	-0.1052865193552317	Early B cells	0.0190659306139076	Pro-B cells	53689.0007240236
AMLV02-P2_CD34plus3H6	36	pDC	HSC/MPP	0.9987203779562657	Plasmacytoid Dendritic Cells	0.011706355090620102	Plasmacytoid Dendritic Cells	0.173221329929071	Plasmacytoid Dendritic cells	37528.3641068974
AMLV02-P2_CD34plus3H7	17	ELP	HSC/MPP	0.930122590420134	Plasmacytoid Dendritic Cells	0.02763059738139273	Hematopoietic stem cells_CD133+ CD34dim	0.315821380901683	Myeloid Dendritic cells	9873.40916170292
AMLV02-P2_CD34plus3H8	24	Macrophages	HSC/MPP	0.469484032773773	Plasmacytoid Dendritic Cells	-0.15264903630194543	Megakaryocyte/erythroid progenitors	0.0689497490214919	Neutrophils	19349.893181505
AMLV02-P2_CD34plus3H9	22	HSC/MPP	HSC/MPP	0.802543264502789	Hematopoietic stem cells_CD133+ CD34dim	0.05434133494625981	Hematopoietic stem cells_CD133+ CD34dim	-0.0332966709357064	Progenitor cells	38737.9011205286
AMLV02-P2_CD34plus4A1	4	Macrophages	HSC/MPP	0.9885575373673998	Plasmacytoid Dendritic Cells	-0.034949749922132956	Myeloid Dendritic Cells	0.225897984711665	Neutrophils	66762.7479856242
AMLV02-P2_CD34plus4A10	22	HSC/MPP	HSC/MPP	0.999038606890922	Plasmacytoid Dendritic Cells	0.03052117590271264	Hematopoietic stem cells_CD133+ CD34dim	-0.0332966709357064	Progenitor cells	38737.9011205286
AMLV02-P2_CD34plus4A11	37	Pro-B cells	Pro-B cells	0.9999990697026949	Early B cells	-0.0728703249647639	Early B cells	0.0190659306139076	Pro-B cells	53689.0007240236
AMLV02-P2_CD34plus4A12	37	Pro-B cells	Pro-B cells	0.9940317352833408	Early B cells	-0.09938897525765716	Early B cells	0.0190659306139076	Pro-B cells	53689.0007240236
AMLV02-P2_CD34plus4A2	16	Early erythroid	HSC/MPP	0.9364528146192534	Erythroid_CD34- CD71+ GlyA+	0.23910955170372694	Erythroid_CD34- CD71+ GlyA+	0.351559350923743	Erythroid-like and erythroid precursor cells	40607.2048294336
AMLV02-P2_CD34plus4A3	37	Pro-B cells	Pro-B cells	0.9999858262127841	Naive B cells	-0.13545102672312712	Early B cells	0.0190659306139076	Pro-B cells	53689.0007240236
AMLV02-P2_CD34plus4A4	37	Pro-B cells	Classical monocytes	0.9993164008640499	Plasmacytoid Dendritic Cells	-0.022443611305297657	Early B cells	0.0190659306139076	Pro-B cells	53689.0007240236
AMLV02-P2_CD34plus4A5	16	Early erythroid	HSC/MPP	0.9854777525183948	Erythroid_CD34- CD71+ GlyA+	0.28988642957971056	Erythroid_CD34- CD71+ GlyA+	0.351559350923743	Erythroid-like and erythroid precursor cells	40607.2048294336
AMLV02-P2_CD34plus4A6	37	Pro-B cells	Pro-B cells	0.9935359060480572	Early B cells	-0.09730118820758697	Early B cells	0.0190659306139076	Pro-B cells	53689.0007240236
AMLV02-P2_CD34plus4A7	22	HSC/MPP	HSC/MPP	0.9991644498515697	Early B cells	0.0550671455314929	Hematopoietic stem cells_CD133+ CD34dim	-0.0332966709357064	Progenitor cells	38737.9011205286
AMLV02-P2_CD34plus4A8	34	Pro-B cells	Pro-B cells	0.9999987861788936	Pro B cells	0.04540336891519406	Pro B cells	0.197625364679355	Pro-B cells	54876.2038712169
AMLV02-P2_CD34plus4A9	34	Pro-B cells	Pro-B cells	0.9716668949434417	Pro B cells	0.08874024524834932	Pro B cells	0.197625364679355	Pro-B cells	54876.2038712169
AMLV02-P2_CD34plus4B1	22	HSC/MPP	HSC/MPP	0.9979618518932822	Erythroid_CD34+ CD71+ GlyA-	0.04399347436542835	Hematopoietic stem cells_CD133+ CD34dim	-0.0332966709357064	Progenitor cells	38737.9011205286
AMLV02-P2_CD34plus4B10	24	Neutrophil-myeloid progenitor	HSC/MPP	0.9024093282302844	Erythroid_CD34- CD71+ GlyA+	-0.1584698230970003	Megakaryocyte/erythroid progenitors	0.0689497490214919	Neutrophils	19349.893181505
AMLV02-P2_CD34plus4B11	6	ELP	HSC/MPP	0.9986520444186309	Pro B cells	0.07530876927467692	Megakaryocyte/erythroid progenitors	0.223037047377994	Progenitor cells	51236.8965879656
AMLV02-P2_CD34plus4B2	22	HSC/MPP	HSC/MPP	0.9999992891653676	Megakaryocyte/erythroid progenitors	0.12903941767672023	Hematopoietic stem cells_CD133+ CD34dim	-0.0332966709357064	Progenitor cells	38737.9011205286
AMLV02-P2_CD34plus4B3	24	Neutrophil-myeloid progenitor	HSC/MPP	0.049465204671009136	Plasmacytoid Dendritic Cells	-0.09868349232912038	Megakaryocyte/erythroid progenitors	0.0689497490214919	Neutrophils	19349.893181505
AMLV02-P2_CD34plus4B4	37	Pro-B cells	Pro-B cells	0.9999793673479241	Early B cells	-0.10633353675263954	Early B cells	0.0190659306139076	Pro-B cells	53689.0007240236
AMLV02-P2_CD34plus4B5	34	Pro-B cells	Pro-B cells	0.9999992256737783	Naive B cells	-0.011849458798969214	Pro B cells	0.197625364679355	Pro-B cells	54876.2038712169
AMLV02-P2_CD34plus4B6	16	Mid erythroid	HSC/MPP	0.9999721170206753	Erythroid_CD34- CD71+ GlyA+	0.31160305868116067	Erythroid_CD34- CD71+ GlyA+	0.351559350923743	Erythroid-like and erythroid precursor cells	40607.2048294336
AMLV02-P2_CD34plus4B7	3	HSC/MPP	HSC/MPP	0.6802546719753153	Hematopoietic stem cells_CD133+ CD34dim	0.11523468465307733	Erythroid_CD34+ CD71+ GlyA-	0.173838192444401	Neutrophils	29445.9187065809
AMLV02-P2_CD34plus4B8	22	HSC/MPP	HSC/MPP	0.9881955792191448	Plasmacytoid Dendritic Cells	-0.06793867624379639	Hematopoietic stem cells_CD133+ CD34dim	-0.0332966709357064	Progenitor cells	38737.9011205286
AMLV02-P2_CD34plus4B9	16	Mid erythroid	HSC/MPP	0.9930098508751375	Erythroid_CD34- CD71+ GlyA+	0.3052711074066786	Erythroid_CD34- CD71+ GlyA+	0.351559350923743	Erythroid-like and erythroid precursor cells	40607.2048294336
AMLV02-P2_CD34plus4C1	34	Pro-B cells	Pro-B cells	0.9999809213729166	Naive B cells	-0.023724283491133265	Pro B cells	0.197625364679355	Pro-B cells	54876.2038712169
AMLV02-P2_CD34plus4C10	37	Pro-B cells	Pro-B cells	0.9999918940518567	Early B cells	-0.07810532674963926	Early B cells	0.0190659306139076	Pro-B cells	53689.0007240236
AMLV02-P2_CD34plus4C11	16	Mid erythroid	HSC/MPP	0.49910225088722604	Erythroid_CD34- CD71+ GlyA+	0.3189579738184377	Erythroid_CD34- CD71+ GlyA+	0.351559350923743	Erythroid-like and erythroid precursor cells	40607.2048294336
AMLV02-P2_CD34plus4C2	34	Pro-B cells	Pro-B cells	0.9988423323027006	Pro B cells	0.09293314315518703	Pro B cells	0.197625364679355	Pro-B cells	54876.2038712169
AMLV02-P2_CD34plus4C3	34	Pro-B cells	Pro-B cells	0.9999207745236756	Pro B cells	0.047744653095852324	Pro B cells	0.197625364679355	Pro-B cells	54876.2038712169
AMLV02-P2_CD34plus4C4	16	Early erythroid	HSC/MPP	0.9671109694058907	Erythroid_CD34- CD71+ GlyA+	0.2074914907744302	Erythroid_CD34- CD71+ GlyA+	0.351559350923743	Erythroid-like and erythroid precursor cells	40607.2048294336
AMLV02-P2_CD34plus4C5	41	Plasma cells	Plasma cells	0.997669572144975	Naive B cells	-0.022333858632952938	Erythroid_CD34- CD71+ GlyA+	-0.092784472834309	Plasma B cells	26251.6336963135
AMLV02-P2_CD34plus4C6	2	Classical monocytes	Classical monocytes	0.9466998774268434	Erythroid_CD34- CD71lo GlyA+	-0.26087247475270914	Monocytes	0.393380154053973	Classical Monocytes	170307.079483124
AMLV02-P2_CD34plus4C7	22	HSC/MPP	HSC/MPP	0.6799600250281687	Plasmacytoid Dendritic Cells	0.02454571345334207	Hematopoietic stem cells_CD133+ CD34dim	-0.0332966709357064	Progenitor cells	38737.9011205286
AMLV02-P2_CD34plus4C8	37	Pro-B cells	Pro-B cells	0.9998182030831639	Early B cells	-0.06978687777654224	Early B cells	0.0190659306139076	Pro-B cells	53689.0007240236
AMLV02-P2_CD34plus4C9	22	HSC/MPP	HSC/MPP	0.9998665296877852	Hematopoietic stem cells_CD38- CD34+	-0.06518210411995709	Hematopoietic stem cells_CD133+ CD34dim	-0.0332966709357064	Progenitor cells	38737.9011205286
AMLV02-P2_CD34plus4D1	16	Early erythroid	HSC/MPP	0.6963002968458917	Erythroid_CD34- CD71+ GlyA+	0.1955558509704105	Erythroid_CD34- CD71+ GlyA+	0.351559350923743	Erythroid-like and erythroid precursor cells	40607.2048294336
AMLV02-P2_CD34plus4D10	16	Mid erythroid	HSC/MPP	0.5187214255292044	Erythroid_CD34- CD71+ GlyA+	0.3625108728227856	Erythroid_CD34- CD71+ GlyA+	0.351559350923743	Erythroid-like and erythroid precursor cells	40607.2048294336
AMLV02-P2_CD34plus4D11	16	Early erythroid	HSC/MPP	0.902420164624954	Erythroid_CD34- CD71+ GlyA+	0.3215110045568773	Erythroid_CD34- CD71+ GlyA+	0.351559350923743	Erythroid-like and erythroid precursor cells	40607.2048294336
AMLV02-P2_CD34plus4D2	16	Mid erythroid	HSC/MPP	0.9512123335878139	Erythroid_CD34- CD71+ GlyA+	0.32952927135013055	Erythroid_CD34- CD71+ GlyA+	0.351559350923743	Erythroid-like and erythroid precursor cells	40607.2048294336
AMLV02-P2_CD34plus4D3	17	HSC/MPP	HSC/MPP	0.923495911698064	Hematopoietic stem cells_CD133+ CD34dim	-0.003007886585688356	Hematopoietic stem cells_CD133+ CD34dim	0.315821380901683	Myeloid Dendritic cells	9873.40916170292
AMLV02-P2_CD34plus4D4	34	Pro-B cells	Pro-B cells	0.999952260634328	Early B cells	0.03668019234220035	Pro B cells	0.197625364679355	Pro-B cells	54876.2038712169
AMLV02-P2_CD34plus4D5	34	Pro-B cells	Pro-B cells	0.9995303228162692	Early B cells	0.09464403995018358	Pro B cells	0.197625364679355	Pro-B cells	54876.2038712169
AMLV02-P2_CD34plus4D8	34	Pro-B cells	Pro-B cells	0.9999054787505899	Naive B cells	0.03225868859289978	Pro B cells	0.197625364679355	Pro-B cells	54876.2038712169
AMLV02-P2_CD34plus4D9	22	HSC/MPP	HSC/MPP	0.9999879434515724	Hematopoietic stem cells_CD38- CD34+	0.004380491479337502	Hematopoietic stem cells_CD133+ CD34dim	-0.0332966709357064	Progenitor cells	38737.9011205286
AMLV02-P2_CD34plus4E1	16	Early erythroid	HSC/MPP	0.9994751805762564	Erythroid_CD34- CD71+ GlyA+	0.2539332447389421	Erythroid_CD34- CD71+ GlyA+	0.351559350923743	Erythroid-like and erythroid precursor cells	40607.2048294336
AMLV02-P2_CD34plus4E10	34	Pro-B cells	Pro-B cells	0.9997604094975343	Pro B cells	0.019395632507591604	Pro B cells	0.197625364679355	Pro-B cells	54876.2038712169
AMLV02-P2_CD34plus4E11	34	Pro-B cells	Pro-B cells	0.9962619773795065	Early B cells	-0.05121261672404897	Pro B cells	0.197625364679355	Pro-B cells	54876.2038712169
AMLV02-P2_CD34plus4E12	16	Mid erythroid	HSC/MPP	0.009632657178420654	Erythroid_CD34- CD71+ GlyA+	-0.012340587940666167	Erythroid_CD34- CD71+ GlyA+	0.351559350923743	Erythroid-like and erythroid precursor cells	40607.2048294336
AMLV02-P2_CD34plus4E2	17	HSC/MPP	HSC/MPP	0.9339752657044583	Plasmacytoid Dendritic Cells	-0.025474371051506715	Hematopoietic stem cells_CD133+ CD34dim	0.315821380901683	Myeloid Dendritic cells	9873.40916170292
AMLV02-P2_CD34plus4E3	16	Megakaryocyte precursor	HSC/MPP	0.30139817224353393	Erythroid_CD34+ CD71+ GlyA-	0.07721917297271419	Erythroid_CD34- CD71+ GlyA+	0.351559350923743	Erythroid-like and erythroid precursor cells	40607.2048294336
AMLV02-P2_CD34plus4E4	6	MEMP	HSC/MPP	0.12010636105255418	Erythroid_CD34+ CD71+ GlyA-	0.13206351244972575	Megakaryocyte/erythroid progenitors	0.223037047377994	Progenitor cells	51236.8965879656
AMLV02-P2_CD34plus4E5	22	HSC/MPP	HSC/MPP	0.9989804370205093	Hematopoietic stem cells_CD133+ CD34dim	0.009299825714413547	Hematopoietic stem cells_CD133+ CD34dim	-0.0332966709357064	Progenitor cells	38737.9011205286
AMLV02-P2_CD34plus4E6	34	Pro-B cells	Pro-B cells	0.9999987350993534	Pro B cells	0.0649440268558922	Pro B cells	0.197625364679355	Pro-B cells	54876.2038712169
AMLV02-P2_CD34plus4E7	36	pDC	pDC	0.9999979785839005	Plasmacytoid Dendritic Cells	0.14345090574965555	Plasmacytoid Dendritic Cells	0.173221329929071	Plasmacytoid Dendritic cells	37528.3641068974
AMLV02-P2_CD34plus4E8	37	Pro-B cells	Pro-B cells	0.9999731730226011	Erythroid_CD34- CD71lo GlyA+	-0.16388608870666563	Early B cells	0.0190659306139076	Pro-B cells	53689.0007240236
AMLV02-P2_CD34plus4E9	34	Pro-B cells	Pro-B cells	0.9999874859408033	Early B cells	0.025542297648071817	Pro B cells	0.197625364679355	Pro-B cells	54876.2038712169
AMLV02-P2_CD34plus4F1	41	Plasma cells	Plasma cells	0.9999967521910312	Plasmacytoid Dendritic Cells	-0.06418935404185472	Erythroid_CD34- CD71+ GlyA+	-0.092784472834309	Plasma B cells	26251.6336963135
AMLV02-P2_CD34plus4F10	16	Early erythroid	HSC/MPP	0.9986133840443391	Erythroid_CD34+ CD71+ GlyA-	0.2179304511755384	Erythroid_CD34- CD71+ GlyA+	0.351559350923743	Erythroid-like and erythroid precursor cells	40607.2048294336
AMLV02-P2_CD34plus4F11	34	Pro-B cells	Pro-B cells	0.9999570913734223	Early B cells	0.10904630962384872	Pro B cells	0.197625364679355	Pro-B cells	54876.2038712169
AMLV02-P2_CD34plus4F2	6	Neutrophil-myeloid progenitor	Neutrophil-myeloid progenitor	0.924104722096293	Pro B cells	0.005725056287730658	Megakaryocyte/erythroid progenitors	0.223037047377994	Progenitor cells	51236.8965879656
AMLV02-P2_CD34plus4F3	4	Classical monocytes	Classical monocytes	0.7119589694508326	Mature NK cells_CD56- CD16+ CD3-	-0.046756417574284094	Myeloid Dendritic Cells	0.225897984711665	Neutrophils	66762.7479856242
AMLV02-P2_CD34plus4F4	20	HSC/MPP	HSC/MPP	0.5096891321409065	Megakaryocyte/erythroid progenitors	0.09381751758479237	Erythroid_CD34+ CD71+ GlyA-	0.349218914319202	Progenitor cells	7765.85397494904
AMLV02-P2_CD34plus4F5	37	Pro-B cells	Pro-B cells	0.9999728694322128	Early B cells	-0.11595421403785044	Early B cells	0.0190659306139076	Pro-B cells	53689.0007240236
AMLV02-P2_CD34plus4F6	4	Classical monocytes	HSC/MPP	0.01348968561011536	Plasmacytoid Dendritic Cells	-0.026320094915967873	Myeloid Dendritic Cells	0.225897984711665	Neutrophils	66762.7479856242
AMLV02-P2_CD34plus4F7	4	Promyelocytes	HSC/MPP	0.5842618109719352	Colony Forming Unit-Monocytes	-0.03698605635518155	Myeloid Dendritic Cells	0.225897984711665	Neutrophils	66762.7479856242
AMLV02-P2_CD34plus4F8	34	Pro-B cells	Pro-B cells	0.9982379859667366	Pro B cells	0.04608216273367145	Pro B cells	0.197625364679355	Pro-B cells	54876.2038712169
AMLV02-P2_CD34plus4F9	34	Pro-B cells	Pro-B cells	0.992407545491103	Early B cells	0.06775271710958138	Pro B cells	0.197625364679355	Pro-B cells	54876.2038712169
AMLV02-P2_CD34plus4G1	2	Classical monocytes	Classical monocytes	0.11434200145295507	Erythroid_CD34- CD71+ GlyA+	-0.24662277626537032	Monocytes	0.393380154053973	Classical Monocytes	170307.079483124
AMLV02-P2_CD34plus4G10	37	Pro-B cells	Pro-B cells	0.9998155194712188	Early B cells	-0.07151932380192032	Early B cells	0.0190659306139076	Pro-B cells	53689.0007240236
AMLV02-P2_CD34plus4G11	37	Pro-B cells	Pro-B cells	0.9876223714944011	Early B cells	-0.16220731492223628	Early B cells	0.0190659306139076	Pro-B cells	53689.0007240236
AMLV02-P2_CD34plus4G12	15	Pro-B cells	Double-negative thymocytes	0.6533938722208147	Erythroid_CD34- CD71+ GlyA+	-0.19536937137572297	Megakaryocyte/erythroid progenitors	0.0275860292037222	Progenitor cells	4726.32224097384
AMLV02-P2_CD34plus4G2	34	Pro-B cells	Pro-B cells	0.9841238930780195	Naive B cells	0.042355257547370906	Pro B cells	0.197625364679355	Pro-B cells	54876.2038712169
AMLV02-P2_CD34plus4G3	16	Early erythroid	HSC/MPP	0.9993699611417771	Erythroid_CD34- CD71+ GlyA+	0.19090830090997446	Erythroid_CD34- CD71+ GlyA+	0.351559350923743	Erythroid-like and erythroid precursor cells	40607.2048294336
AMLV02-P2_CD34plus4G4	16	Early erythroid	HSC/MPP	0.9995659094673462	Erythroid_CD34- CD71+ GlyA+	0.2663602942926572	Erythroid_CD34- CD71+ GlyA+	0.351559350923743	Erythroid-like and erythroid precursor cells	40607.2048294336
AMLV02-P2_CD34plus4G5	16	Mid erythroid	HSC/MPP	0.9963749742993036	Erythroid_CD34- CD71+ GlyA+	0.34343077563920477	Erythroid_CD34- CD71+ GlyA+	0.351559350923743	Erythroid-like and erythroid precursor cells	40607.2048294336
AMLV02-P2_CD34plus4G6	16	Mid erythroid	HSC/MPP	0.9958111803568833	Erythroid_CD34- CD71+ GlyA+	0.270150589877719	Erythroid_CD34- CD71+ GlyA+	0.351559350923743	Erythroid-like and erythroid precursor cells	40607.2048294336
AMLV02-P2_CD34plus4G7	6	HSC/MPP	HSC/MPP	0.9992394001981478	Megakaryocyte/erythroid progenitors	0.11595872751068154	Megakaryocyte/erythroid progenitors	0.223037047377994	Progenitor cells	51236.8965879656
AMLV02-P2_CD34plus4G8	20	HSC/MPP	HSC/MPP	0.782702922924456	Megakaryocyte/erythroid progenitors	0.02305864730205689	Erythroid_CD34+ CD71+ GlyA-	0.349218914319202	Progenitor cells	7765.85397494904
AMLV02-P2_CD34plus4G9	34	Pro-B cells	Pro-B cells	0.9995735521344754	Pro B cells	0.10765621882080784	Pro B cells	0.197625364679355	Pro-B cells	54876.2038712169
AMLV02-P2_CD34plus4H1	16	Mid erythroid	HSC/MPP	0.9967861434536494	Erythroid_CD34- CD71+ GlyA+	0.269766486544478	Erythroid_CD34- CD71+ GlyA+	0.351559350923743	Erythroid-like and erythroid precursor cells	40607.2048294336
AMLV02-P2_CD34plus4H10	37	Pro-B cells	Pro-B cells	0.9996406756484	Naive B cells	-0.04292340602373299	Early B cells	0.0190659306139076	Pro-B cells	53689.0007240236
AMLV02-P2_CD34plus4H11	22	HSC/MPP	HSC/MPP	0.9919349759809681	Naive B cells	-0.05312196203563517	Hematopoietic stem cells_CD133+ CD34dim	-0.0332966709357064	Progenitor cells	38737.9011205286
AMLV02-P2_CD34plus4H2	34	Pro-B cells	Pro-B cells	0.9988983895236254	Pro B cells	0.03646737328978299	Pro B cells	0.197625364679355	Pro-B cells	54876.2038712169
AMLV02-P2_CD34plus4H3	16	Early erythroid	HSC/MPP	0.010719835758579717	Erythroid_CD34- CD71+ GlyA+	0.10033194585784022	Erythroid_CD34- CD71+ GlyA+	0.351559350923743	Erythroid-like and erythroid precursor cells	40607.2048294336
AMLV02-P2_CD34plus4H4	22	HSC/MPP	HSC/MPP	0.9996559124964305	Hematopoietic stem cells_CD38- CD34+	-0.031516066081869715	Hematopoietic stem cells_CD133+ CD34dim	-0.0332966709357064	Progenitor cells	38737.9011205286
AMLV02-P2_CD34plus4H5	22	HSC/MPP	HSC/MPP	0.9689926527310356	Plasmacytoid Dendritic Cells	-0.1021598192835202	Hematopoietic stem cells_CD133+ CD34dim	-0.0332966709357064	Progenitor cells	38737.9011205286
AMLV02-P2_CD34plus4H6	17	HSC/MPP	HSC/MPP	0.05216060914146722	Plasmacytoid Dendritic Cells	-0.08187102582691944	Hematopoietic stem cells_CD133+ CD34dim	0.315821380901683	Myeloid Dendritic cells	9873.40916170292
AMLV02-P2_CD34plus4H7	16	Mid erythroid	HSC/MPP	0.010824167495786739	Erythroid_CD34- CD71+ GlyA+	0.07734700267862639	Erythroid_CD34- CD71+ GlyA+	0.351559350923743	Erythroid-like and erythroid precursor cells	40607.2048294336
AMLV02-P2_CD34plus4H8	37	Pro-B cells	Pro-B cells	0.9999943062239861	Early B cells	-0.06874017795684145	Early B cells	0.0190659306139076	Pro-B cells	53689.0007240236
AMLV02-P2_CD34plus4H9	22	HSC/MPP	HSC/MPP	0.9999596329462513	Plasmacytoid Dendritic Cells	-0.03770091446518346	Hematopoietic stem cells_CD133+ CD34dim	-0.0332966709357064	Progenitor cells	38737.9011205286
AMLV02-P2_Linplus1A1	2	Classical monocytes	Classical monocytes	0.9998877366388779	Mature NK cells_CD56- CD16+ CD3-	0.02845158252553375	Monocytes	0.393380154053973	Classical Monocytes	170307.079483124
AMLV02-P2_Linplus1A10	4	Neutrophil-myeloid progenitor	Classical monocytes	0.9944998343342368	Mature NK cells_CD56- CD16+ CD3-	-0.044723072607761025	Myeloid Dendritic Cells	0.225897984711665	Neutrophils	66762.7479856242
AMLV02-P2_Linplus1A11	2	Classical monocytes	Classical monocytes	0.9765958527125607	Mature NK cells_CD56- CD16+ CD3-	-0.09565247785386155	Monocytes	0.393380154053973	Classical Monocytes	170307.079483124
AMLV02-P2_Linplus1A12	2	Classical monocytes	Classical monocytes	0.9765693587608822	Mature NK cells_CD56- CD16+ CD3-	-0.14634251291047498	Monocytes	0.393380154053973	Classical Monocytes	170307.079483124
AMLV02-P2_Linplus1A2	11	Classical monocytes	Classical monocytes	0.9711193087235063	Colony Forming Unit-Monocytes	-0.15844897918483794	Monocytes	0.335134309706419	Classical Monocytes	44892.8236599719
AMLV02-P2_Linplus1A3	0	Tcm/Naive helper T cells	Tcm/Naive helper T cells	0.9537889213963763	Erythroid_CD34- CD71lo GlyA+	-0.1039073474937119	Naive CD4+ T cells	0.0114143310166437	Naive CD4+ T cells	297537.794505067
AMLV02-P2_Linplus1A4	2	Classical monocytes	Classical monocytes	0.8054624714808581	Colony Forming Unit-Monocytes	-0.09336778496246625	Monocytes	0.393380154053973	Classical Monocytes	170307.079483124
AMLV02-P2_Linplus1A5	4	Proliferative germinal center B cells	Classical monocytes	0.9982642859596449	Plasmacytoid Dendritic Cells	-0.03822032493670066	Myeloid Dendritic Cells	0.225897984711665	Neutrophils	66762.7479856242
AMLV02-P2_Linplus1A6	2	Classical monocytes	Classical monocytes	0.9823130558035728	Monocytes	-0.11349801646372212	Monocytes	0.393380154053973	Classical Monocytes	170307.079483124
AMLV02-P2_Linplus1A7	4	Neutrophil-myeloid progenitor	Classical monocytes	0.8407581570307313	Pro B cells	-0.030768197088676525	Myeloid Dendritic Cells	0.225897984711665	Neutrophils	66762.7479856242
AMLV02-P2_Linplus1A8	4	Classical monocytes	Classical monocytes	0.9994467620211934	Plasmacytoid Dendritic Cells	-0.056277951953472044	Myeloid Dendritic Cells	0.225897984711665	Neutrophils	66762.7479856242
AMLV02-P2_Linplus1A9	2	Classical monocytes	Classical monocytes	0.997956133652872	Monocytes	-0.11052173303514294	Monocytes	0.393380154053973	Classical Monocytes	170307.079483124
AMLV02-P2_Linplus1B1	2	Classical monocytes	Classical monocytes	0.36631976411666	Monocytes	-0.0597369814490638	Monocytes	0.393380154053973	Classical Monocytes	170307.079483124
AMLV02-P2_Linplus1B10	11	Classical monocytes	Classical monocytes	0.9985098764004982	Monocytes	0.019860790539578222	Monocytes	0.335134309706419	Classical Monocytes	44892.8236599719
AMLV02-P2_Linplus1B11	2	Classical monocytes	Classical monocytes	0.9874535199676467	Colony Forming Unit-Monocytes	-0.07077282336290361	Monocytes	0.393380154053973	Classical Monocytes	170307.079483124
AMLV02-P2_Linplus1B12	11	Classical monocytes	Classical monocytes	0.9999996639147327	Colony Forming Unit-Monocytes	-0.06723411705428091	Monocytes	0.335134309706419	Classical Monocytes	44892.8236599719
AMLV02-P2_Linplus1B2	2	Classical monocytes	Classical monocytes	0.9999983342324074	Colony Forming Unit-Monocytes	-0.072207848029471	Monocytes	0.393380154053973	Classical Monocytes	170307.079483124
AMLV02-P2_Linplus1B3	23	Classical monocytes	Classical monocytes	0.873769887478447	Colony Forming Unit-Monocytes	-0.06331015493186483	Monocytes	0.217771867396192	Classical Monocytes	20018.8621297436
AMLV02-P2_Linplus1B4	11	Promyelocytes	Classical monocytes	0.3689460088198142	Colony Forming Unit-Monocytes	-0.13088993447850555	Monocytes	0.335134309706419	Classical Monocytes	44892.8236599719
AMLV02-P2_Linplus1B5	2	Classical monocytes	Classical monocytes	0.9999263656803883	Colony Forming Unit-Monocytes	-0.06806986436424864	Monocytes	0.393380154053973	Classical Monocytes	170307.079483124
AMLV02-P2_Linplus1B6	2	Classical monocytes	Classical monocytes	0.9998263852643181	Colony Forming Unit-Monocytes	-0.10493875304440925	Monocytes	0.393380154053973	Classical Monocytes	170307.079483124
AMLV02-P2_Linplus1B7	2	Classical monocytes	Classical monocytes	0.9993124754923672	Colony Forming Unit-Monocytes	-0.17144412854931965	Monocytes	0.393380154053973	Classical Monocytes	170307.079483124
AMLV02-P2_Linplus1B8	42	Neutrophil-myeloid progenitor	Classical monocytes	0.9987053961847208	Plasmacytoid Dendritic Cells	-0.07771034406574512	Erythroid_CD34- CD71+ GlyA+	0.19323845614616	Erythroid-like and erythroid precursor cells	8498.86152259718
AMLV02-P2_Linplus1B9	4	Promyelocytes	Classical monocytes	0.995369508840712	Plasmacytoid Dendritic Cells	-0.13133513273863104	Myeloid Dendritic Cells	0.225897984711665	Neutrophils	66762.7479856242
AMLV02-P2_Linplus1C1	4	Classical monocytes	Classical monocytes	0.9029855278317129	Colony Forming Unit-Monocytes	-0.05381227841927498	Myeloid Dendritic Cells	0.225897984711665	Neutrophils	66762.7479856242
AMLV02-P2_Linplus1C10	4	Classical monocytes	Classical monocytes	0.6821747619448425	Plasmacytoid Dendritic Cells	-0.13843671775713048	Myeloid Dendritic Cells	0.225897984711665	Neutrophils	66762.7479856242
AMLV02-P2_Linplus1C11	4	Classical monocytes	Classical monocytes	0.9942130728441377	Colony Forming Unit-Monocytes	-0.0931006037795659	Myeloid Dendritic Cells	0.225897984711665	Neutrophils	66762.7479856242
AMLV02-P2_Linplus1C12	4	Classical monocytes	Classical monocytes	0.26473304280273025	Plasmacytoid Dendritic Cells	-0.09522677250359278	Myeloid Dendritic Cells	0.225897984711665	Neutrophils	66762.7479856242
AMLV02-P2_Linplus1C2	23	Classical monocytes	Classical monocytes	0.9995178325177178	Colony Forming Unit-Monocytes	0.0066345575893062	Monocytes	0.217771867396192	Classical Monocytes	20018.8621297436
AMLV02-P2_Linplus1C3	11	Classical monocytes	Classical monocytes	0.6104385939227648	Monocytes	-0.00811589204225657	Monocytes	0.335134309706419	Classical Monocytes	44892.8236599719
AMLV02-P2_Linplus1C4	2	Classical monocytes	Classical monocytes	0.9999741416298996	Colony Forming Unit-Monocytes	-0.03030850104020541	Monocytes	0.393380154053973	Classical Monocytes	170307.079483124
AMLV02-P2_Linplus1C5	50	B cells	Classical monocytes	0.895308676206505	Plasmacytoid Dendritic Cells	-0.13760198871133983	Erythroid_CD34- CD71+ GlyA-	0.15011597101962	Granulocytes	2851.78319572334
AMLV02-P2_Linplus1C6	4	Classical monocytes	Classical monocytes	0.9945850820151614	Colony Forming Unit-Monocytes	-0.14169616632508486	Myeloid Dendritic Cells	0.225897984711665	Neutrophils	66762.7479856242
AMLV02-P2_Linplus1C7	4	Classical monocytes	Classical monocytes	0.9075402619944262	Mature NK cells_CD56- CD16+ CD3-	-0.08337883592518106	Myeloid Dendritic Cells	0.225897984711665	Neutrophils	66762.7479856242
AMLV02-P2_Linplus1C8	2	Classical monocytes	Classical monocytes	0.973414069837057	Mature NK cells_CD56- CD16+ CD3-	-0.07096606565697988	Monocytes	0.393380154053973	Classical Monocytes	170307.079483124
AMLV02-P2_Linplus1C9	2	Classical monocytes	Classical monocytes	0.31480803656883194	Colony Forming Unit-Monocytes	-0.12617314554269088	Monocytes	0.393380154053973	Classical Monocytes	170307.079483124
AMLV02-P2_Linplus1D1	2	Classical monocytes	Classical monocytes	0.9101592371558916	Monocytes	-0.06614161847005712	Monocytes	0.393380154053973	Classical Monocytes	170307.079483124
AMLV02-P2_Linplus1D10	2	Classical monocytes	Classical monocytes	0.9985691101669573	Monocytes	-0.04632219673272929	Monocytes	0.393380154053973	Classical Monocytes	170307.079483124
AMLV02-P2_Linplus1D11	11	Promyelocytes	Classical monocytes	0.17871812446484991	Colony Forming Unit-Monocytes	-0.14767140207035062	Monocytes	0.335134309706419	Classical Monocytes	44892.8236599719
AMLV02-P2_Linplus1D12	4	Macrophages	Classical monocytes	0.9419575136164718	Plasmacytoid Dendritic Cells	-0.1260222812081646	Myeloid Dendritic Cells	0.225897984711665	Neutrophils	66762.7479856242
AMLV02-P2_Linplus1D2	2	Classical monocytes	Classical monocytes	0.9793421554443961	Colony Forming Unit-Monocytes	-0.1701156336167859	Monocytes	0.393380154053973	Classical Monocytes	170307.079483124
AMLV02-P2_Linplus1D3	23	Classical monocytes	Classical monocytes	0.9989247548963276	Mature NK cells_CD56- CD16+ CD3-	-0.15650209254020575	Monocytes	0.217771867396192	Classical Monocytes	20018.8621297436
AMLV02-P2_Linplus1D4	2	Classical monocytes	Classical monocytes	0.9995123268765271	Colony Forming Unit-Monocytes	-0.08275877637021106	Monocytes	0.393380154053973	Classical Monocytes	170307.079483124
AMLV02-P2_Linplus1D5	4	Macrophages	Classical monocytes	0.9829309789698527	Plasmacytoid Dendritic Cells	-0.08522460378925394	Myeloid Dendritic Cells	0.225897984711665	Neutrophils	66762.7479856242
AMLV02-P2_Linplus1D6	4	Classical monocytes	Classical monocytes	0.9988889574628168	Plasmacytoid Dendritic Cells	-0.11252898654578902	Myeloid Dendritic Cells	0.225897984711665	Neutrophils	66762.7479856242
AMLV02-P2_Linplus1D7	2	Classical monocytes	Classical monocytes	0.9996845971046225	Monocytes	-0.07579573810409611	Monocytes	0.393380154053973	Classical Monocytes	170307.079483124
AMLV02-P2_Linplus1D8	2	Classical monocytes	Classical monocytes	0.9992982352431712	Mature NK cells_CD56- CD16+ CD3-	0.02327532461416755	Monocytes	0.393380154053973	Classical Monocytes	170307.079483124
AMLV02-P2_Linplus1D9	4	Classical monocytes	Classical monocytes	0.9993156612498727	Mature NK cells_CD56- CD16+ CD3-	-0.09149635177476342	Myeloid Dendritic Cells	0.225897984711665	Neutrophils	66762.7479856242
AMLV02-P2_Linplus1E1	30	Classical monocytes	Classical monocytes	0.9945372736853856	Monocytes	-0.1399282084862211	Monocytes	0.276606306204797	Non-classical monocytes	24714.675688678
AMLV02-P2_Linplus1E10	4	Trm cytotoxic T cells	Classical monocytes	0.9633617656365409	Plasmacytoid Dendritic Cells	-0.07271653973748951	Myeloid Dendritic Cells	0.225897984711665	Neutrophils	66762.7479856242
AMLV02-P2_Linplus1E11	15	Classical monocytes	Classical monocytes	0.7750601880210994	Plasmacytoid Dendritic Cells	-0.18843652205967362	Megakaryocyte/erythroid progenitors	0.0275860292037222	Progenitor cells	4726.32224097384
AMLV02-P2_Linplus1E12	2	Classical monocytes	Classical monocytes	0.971802006007427	Colony Forming Unit-Monocytes	-0.0850310415669151	Monocytes	0.393380154053973	Classical Monocytes	170307.079483124
AMLV02-P2_Linplus1E2	2	Classical monocytes	Classical monocytes	0.9993970516510339	Colony Forming Unit-Monocytes	-0.12462576357479258	Monocytes	0.393380154053973	Classical Monocytes	170307.079483124
AMLV02-P2_Linplus1E3	4	Macrophages	Classical monocytes	0.9999935512038937	Plasmacytoid Dendritic Cells	-0.048485352197287356	Myeloid Dendritic Cells	0.225897984711665	Neutrophils	66762.7479856242
AMLV02-P2_Linplus1E4	11	Late erythroid	Classical monocytes	0.7585678693967273	Plasmacytoid Dendritic Cells	-0.14036469479514346	Monocytes	0.335134309706419	Classical Monocytes	44892.8236599719
AMLV02-P2_Linplus1E5	11	Classical monocytes	Classical monocytes	0.9999328754703554	Colony Forming Unit-Monocytes	-0.1149699355402415	Monocytes	0.335134309706419	Classical Monocytes	44892.8236599719
AMLV02-P2_Linplus1E6	11	Classical monocytes	Classical monocytes	0.9827556253261195	Plasmacytoid Dendritic Cells	-0.1656218325105788	Monocytes	0.335134309706419	Classical Monocytes	44892.8236599719
AMLV02-P2_Linplus1E7	4	Neutrophil-myeloid progenitor	Classical monocytes	0.9619875794676788	Colony Forming Unit-Monocytes	-0.0270716156966007	Myeloid Dendritic Cells	0.225897984711665	Neutrophils	66762.7479856242
AMLV02-P2_Linplus1E8	2	Classical monocytes	Classical monocytes	0.9840267718694422	Colony Forming Unit-Monocytes	-0.04552022049349893	Monocytes	0.393380154053973	Classical Monocytes	170307.079483124
AMLV02-P2_Linplus1E9	42	Classical monocytes	Classical monocytes	0.9991200731454065	Monocytes	-0.10533155525629481	Erythroid_CD34- CD71+ GlyA+	0.19323845614616	Erythroid-like and erythroid precursor cells	8498.86152259718
AMLV02-P2_Linplus1F1	2	Classical monocytes	Classical monocytes	0.8698778671799703	Colony Forming Unit-Monocytes	-0.025079494557000225	Monocytes	0.393380154053973	Classical Monocytes	170307.079483124
AMLV02-P2_Linplus1F10	2	Classical monocytes	Classical monocytes	0.8842102578388544	Mature NK cells_CD56- CD16+ CD3-	-0.144683064191998	Monocytes	0.393380154053973	Classical Monocytes	170307.079483124
AMLV02-P2_Linplus1F11	2	Classical monocytes	Classical monocytes	0.9929855331367371	Colony Forming Unit-Monocytes	-0.11495775928183635	Monocytes	0.393380154053973	Classical Monocytes	170307.079483124
AMLV02-P2_Linplus1F12	14	Classical monocytes	Classical monocytes	0.9788109510015439	Monocytes	-0.11806403715233905	Myeloid Dendritic Cells	0.344724715206776	Myeloid Dendritic cells	81419.6897678935
AMLV02-P2_Linplus1F3	4	Neutrophil-myeloid progenitor	Classical monocytes	0.9934052570325427	Plasmacytoid Dendritic Cells	-0.11807623998504595	Myeloid Dendritic Cells	0.225897984711665	Neutrophils	66762.7479856242
AMLV02-P2_Linplus1F4	4	Classical monocytes	Classical monocytes	0.6814237461703404	Plasmacytoid Dendritic Cells	-0.18484481127132849	Myeloid Dendritic Cells	0.225897984711665	Neutrophils	66762.7479856242
AMLV02-P2_Linplus1F5	2	Classical monocytes	Classical monocytes	0.9971247098831918	Colony Forming Unit-Monocytes	-0.0665741137406349	Monocytes	0.393380154053973	Classical Monocytes	170307.079483124
AMLV02-P2_Linplus1F6	2	Classical monocytes	Classical monocytes	0.9911545334505232	Colony Forming Unit-Monocytes	-0.11967104359729208	Monocytes	0.393380154053973	Classical Monocytes	170307.079483124
AMLV02-P2_Linplus1F7	29	Promyelocytes	Classical monocytes	0.5154661370717104	Mature NK cells_CD56- CD16+ CD3-	-0.12318373014142367	Plasmacytoid Dendritic Cells	0.0399072406871536	Unknown	2232.11721899831
AMLV02-P2_Linplus1F8	11	Classical monocytes	Classical monocytes	0.952301544216902	Colony Forming Unit-Monocytes	0.03970871784274499	Monocytes	0.335134309706419	Classical Monocytes	44892.8236599719
AMLV02-P2_Linplus1F9	2	Classical monocytes	Classical monocytes	0.9996416613153724	Colony Forming Unit-Monocytes	-0.04226654886929944	Monocytes	0.393380154053973	Classical Monocytes	170307.079483124
AMLV02-P2_Linplus1G1	2	Classical monocytes	Classical monocytes	0.97545945287911	Colony Forming Unit-Monocytes	0.06316228604892223	Monocytes	0.393380154053973	Classical Monocytes	170307.079483124
AMLV02-P2_Linplus1G10	2	Classical monocytes	Classical monocytes	0.9999787539990427	Colony Forming Unit-Monocytes	-0.00940047235364245	Monocytes	0.393380154053973	Classical Monocytes	170307.079483124
AMLV02-P2_Linplus1G11	4	Promyelocytes	Classical monocytes	0.9466141168106472	Plasmacytoid Dendritic Cells	-0.008699405385276958	Myeloid Dendritic Cells	0.225897984711665	Neutrophils	66762.7479856242
AMLV02-P2_Linplus1G12	4	Classical monocytes	Classical monocytes	0.9904411307330788	Plasmacytoid Dendritic Cells	-0.07265416758695005	Myeloid Dendritic Cells	0.225897984711665	Neutrophils	66762.7479856242
AMLV02-P2_Linplus1G2	11	Classical monocytes	Classical monocytes	0.9999070489947407	Colony Forming Unit-Monocytes	-0.13137412658834174	Monocytes	0.335134309706419	Classical Monocytes	44892.8236599719
AMLV02-P2_Linplus1G3	5	Tem/Temra cytotoxic T cells	CD16+ NK cells	0.991988719766466	CD8+ Effector Memory	-0.021536068608758008	CD8+ Effector Memory	0.165647588645569	CD8+ NKT-like cells	194257.570114352
AMLV02-P2_Linplus1G4	26	Classical monocytes	Classical monocytes	0.6155519384758026	Plasmacytoid Dendritic Cells	-0.1270644487313274	Monocytes	0.130490605973113	Classical Monocytes	24406.2134697136
AMLV02-P2_Linplus1G5	2	Classical monocytes	Classical monocytes	0.9972498284251505	Colony Forming Unit-Monocytes	-0.1692465544257839	Monocytes	0.393380154053973	Classical Monocytes	170307.079483124
AMLV02-P2_Linplus1G6	4	Neutrophil-myeloid progenitor	Classical monocytes	0.6371037829365913	Plasmacytoid Dendritic Cells	-0.09796771451549707	Myeloid Dendritic Cells	0.225897984711665	Neutrophils	66762.7479856242
AMLV02-P2_Linplus1G7	23	Classical monocytes	Classical monocytes	0.9999593658820641	Mature NK cells_CD56- CD16+ CD3-	-0.07764617310445038	Monocytes	0.217771867396192	Classical Monocytes	20018.8621297436
AMLV02-P2_Linplus1G8	4	Classical monocytes	Classical monocytes	0.9036804287182277	Plasmacytoid Dendritic Cells	-0.12282575264411374	Myeloid Dendritic Cells	0.225897984711665	Neutrophils	66762.7479856242
AMLV02-P2_Linplus1G9	23	Classical monocytes	Classical monocytes	0.8865917497477871	Mature NK cells_CD56- CD16+ CD3-	-0.15322490772180006	Monocytes	0.217771867396192	Classical Monocytes	20018.8621297436
AMLV02-P2_Linplus1H1	11	Classical monocytes	Classical monocytes	0.9931553287812345	Mature NK cells_CD56- CD16+ CD3-	-0.16910010535625558	Monocytes	0.335134309706419	Classical Monocytes	44892.8236599719
AMLV02-P2_Linplus1H10	4	Classical monocytes	Classical monocytes	0.9127676676633496	Plasmacytoid Dendritic Cells	-0.10369079091982752	Myeloid Dendritic Cells	0.225897984711665	Neutrophils	66762.7479856242
AMLV02-P2_Linplus1H11	2	Classical monocytes	Classical monocytes	0.70428281748546	Mature NK cells_CD56- CD16+ CD3-	0.031133375943112433	Monocytes	0.393380154053973	Classical Monocytes	170307.079483124
AMLV02-P2_Linplus1H2	2	Classical monocytes	Classical monocytes	0.9999790325112514	Colony Forming Unit-Monocytes	-0.05746616221547156	Monocytes	0.393380154053973	Classical Monocytes	170307.079483124
AMLV02-P2_Linplus1H3	11	Classical monocytes	Classical monocytes	0.9999942981723132	Mature NK cells_CD56- CD16+ CD3-	-0.07246078410283999	Monocytes	0.335134309706419	Classical Monocytes	44892.8236599719
AMLV02-P2_Linplus1H4	23	Classical monocytes	Classical monocytes	0.9420633962228842	Mature NK cells_CD56- CD16+ CD3-	-0.19033812618946125	Monocytes	0.217771867396192	Classical Monocytes	20018.8621297436
AMLV02-P2_Linplus1H5	23	Classical monocytes	Classical monocytes	0.9969092771057133	Monocytes	-0.09670394461640174	Monocytes	0.217771867396192	Classical Monocytes	20018.8621297436
AMLV02-P2_Linplus1H6	4	Proliferative germinal center B cells	Classical monocytes	0.939529160985999	Plasmacytoid Dendritic Cells	-0.04960442554861562	Myeloid Dendritic Cells	0.225897984711665	Neutrophils	66762.7479856242
AMLV02-P2_Linplus1H7	2	Classical monocytes	Classical monocytes	0.9979240615294893	Monocytes	-0.10874997078231499	Monocytes	0.393380154053973	Classical Monocytes	170307.079483124
AMLV02-P2_Linplus1H8	2	Classical monocytes	Classical monocytes	0.999696216564598	Colony Forming Unit-Monocytes	-0.09479291328732761	Monocytes	0.393380154053973	Classical Monocytes	170307.079483124
AMLV02-P2_Linplus1H9	4	Macrophages	Classical monocytes	0.9987156641365166	Plasmacytoid Dendritic Cells	-0.03226039693550637	Myeloid Dendritic Cells	0.225897984711665	Neutrophils	66762.7479856242
AMLV02-P2_Linplus2A1	2	Classical monocytes	Classical monocytes	0.9358299892247962	Plasmacytoid Dendritic Cells	-0.11167055567026418	Monocytes	0.393380154053973	Classical Monocytes	170307.079483124
AMLV02-P2_Linplus2A10	2	Classical monocytes	Classical monocytes	0.9941803702403421	Colony Forming Unit-Monocytes	-0.13272342137628407	Monocytes	0.393380154053973	Classical Monocytes	170307.079483124
AMLV02-P2_Linplus2A11	2	Classical monocytes	Classical monocytes	0.9107421995559417	Colony Forming Unit-Monocytes	-0.09608455875306512	Monocytes	0.393380154053973	Classical Monocytes	170307.079483124
AMLV02-P2_Linplus2A12	18	Non-classical monocytes	Classical monocytes	0.9927364764938611	Mature NK cells_CD56- CD16+ CD3-	-0.13287033954611005	Mature NK cells_CD56- CD16+ CD3-	0.356791748934977	Non-classical monocytes	56475.1764804803
AMLV02-P2_Linplus2A2	2	Classical monocytes	Classical monocytes	0.9977656617266929	Colony Forming Unit-Monocytes	-0.10840290357162563	Monocytes	0.393380154053973	Classical Monocytes	170307.079483124
AMLV02-P2_Linplus2A3	4	Classical monocytes	Classical monocytes	0.9919494357635225	Plasmacytoid Dendritic Cells	-0.20365978222105713	Myeloid Dendritic Cells	0.225897984711665	Neutrophils	66762.7479856242
AMLV02-P2_Linplus2A4	4	Macrophages	Classical monocytes	0.9801724469092405	Plasmacytoid Dendritic Cells	-0.03694486391713524	Myeloid Dendritic Cells	0.225897984711665	Neutrophils	66762.7479856242
AMLV02-P2_Linplus2A5	2	Classical monocytes	Classical monocytes	0.9635276530865823	Colony Forming Unit-Monocytes	-0.14228045636115444	Monocytes	0.393380154053973	Classical Monocytes	170307.079483124
AMLV02-P2_Linplus2A6	5	Tem/Temra cytotoxic T cells	CD16+ NK cells	0.9986088646231929	Erythroid_CD34- CD71lo GlyA+	-0.14018334165342838	CD8+ Effector Memory	0.165647588645569	CD8+ NKT-like cells	194257.570114352
AMLV02-P2_Linplus2A7	23	Classical monocytes	Classical monocytes	0.9934632112261709	Plasmacytoid Dendritic Cells	-0.09740059649356539	Monocytes	0.217771867396192	Classical Monocytes	20018.8621297436
AMLV02-P2_Linplus2A8	4	Classical monocytes	Classical monocytes	0.8935903330004196	Colony Forming Unit-Monocytes	-0.23829854677358092	Myeloid Dendritic Cells	0.225897984711665	Neutrophils	66762.7479856242
AMLV02-P2_Linplus2A9	2	Classical monocytes	Classical monocytes	0.999456392959617	Colony Forming Unit-Monocytes	-0.0851216970677687	Monocytes	0.393380154053973	Classical Monocytes	170307.079483124
AMLV02-P2_Linplus2B1	2	Classical monocytes	Classical monocytes	0.9949555239239616	Colony Forming Unit-Monocytes	-0.103639841910076	Monocytes	0.393380154053973	Classical Monocytes	170307.079483124
AMLV02-P2_Linplus2B10	16	Classical monocytes	Classical monocytes	0.9999181506128084	Mature NK cells_CD56- CD16+ CD3-	-0.13738540154814416	Erythroid_CD34- CD71+ GlyA+	0.351559350923743	Erythroid-like and erythroid precursor cells	40607.2048294336
AMLV02-P2_Linplus2B11	11	Classical monocytes	Classical monocytes	0.9828426613274543	Plasmacytoid Dendritic Cells	-0.1388289078937684	Monocytes	0.335134309706419	Classical Monocytes	44892.8236599719
AMLV02-P2_Linplus2B12	11	Classical monocytes	Classical monocytes	0.8166354254196723	Erythroid_CD34- CD71+ GlyA+	-0.25999223300017404	Monocytes	0.335134309706419	Classical Monocytes	44892.8236599719
AMLV02-P2_Linplus2B2	4	DC precursor	Classical monocytes	0.93470120340917	Plasmacytoid Dendritic Cells	-0.04589304132327858	Myeloid Dendritic Cells	0.225897984711665	Neutrophils	66762.7479856242
AMLV02-P2_Linplus2B3	2	Classical monocytes	Classical monocytes	0.9989278012737156	Plasmacytoid Dendritic Cells	-0.12169106562269376	Monocytes	0.393380154053973	Classical Monocytes	170307.079483124
AMLV02-P2_Linplus2B4	2	Classical monocytes	Classical monocytes	0.9983144736229875	Colony Forming Unit-Monocytes	-0.06138756381605867	Monocytes	0.393380154053973	Classical Monocytes	170307.079483124
AMLV02-P2_Linplus2B5	23	Classical monocytes	Classical monocytes	0.9740032405461663	Plasmacytoid Dendritic Cells	-0.17430937584345235	Monocytes	0.217771867396192	Classical Monocytes	20018.8621297436
AMLV02-P2_Linplus2B6	2	Classical monocytes	Classical monocytes	0.9980342058977973	Colony Forming Unit-Monocytes	-0.1419750928370803	Monocytes	0.393380154053973	Classical Monocytes	170307.079483124
AMLV02-P2_Linplus2B7	4	Promyelocytes	Classical monocytes	0.9451825733393365	Plasmacytoid Dendritic Cells	-0.044711027587817934	Myeloid Dendritic Cells	0.225897984711665	Neutrophils	66762.7479856242
AMLV02-P2_Linplus2B8	2	Classical monocytes	Classical monocytes	0.9998407950904987	Colony Forming Unit-Monocytes	-0.09549977765801354	Monocytes	0.393380154053973	Classical Monocytes	170307.079483124
AMLV02-P2_Linplus2B9	4	Neutrophil-myeloid progenitor	Classical monocytes	0.2700278009108185	Plasmacytoid Dendritic Cells	-0.10814443105955918	Myeloid Dendritic Cells	0.225897984711665	Neutrophils	66762.7479856242
AMLV02-P2_Linplus2C1	4	Promyelocytes	Classical monocytes	0.9999091869756923	Plasmacytoid Dendritic Cells	-0.09361408593924954	Myeloid Dendritic Cells	0.225897984711665	Neutrophils	66762.7479856242
AMLV02-P2_Linplus2C10	4	Promyelocytes	Classical monocytes	0.7384531792969272	Erythroid_CD34- CD71+ GlyA+	-0.19710486403071556	Myeloid Dendritic Cells	0.225897984711665	Neutrophils	66762.7479856242
AMLV02-P2_Linplus2C11	4	Proliferative germinal center B cells	Classical monocytes	0.8922516353398868	Plasmacytoid Dendritic Cells	-0.06003071058815492	Myeloid Dendritic Cells	0.225897984711665	Neutrophils	66762.7479856242
AMLV02-P2_Linplus2C12	2	Classical monocytes	Classical monocytes	0.6511035983641983	Erythroid_CD34- CD71lo GlyA+	-0.2116785774983577	Monocytes	0.393380154053973	Classical Monocytes	170307.079483124
AMLV02-P2_Linplus2C2	2	Classical monocytes	Classical monocytes	0.9937926525483677	Colony Forming Unit-Monocytes	-0.13242341941455416	Monocytes	0.393380154053973	Classical Monocytes	170307.079483124
AMLV02-P2_Linplus2C3	2	Classical monocytes	Classical monocytes	0.9068677672692222	Plasmacytoid Dendritic Cells	-0.13501355049319264	Monocytes	0.393380154053973	Classical Monocytes	170307.079483124
AMLV02-P2_Linplus2C4	11	Classical monocytes	Classical monocytes	0.5448443916155142	Plasmacytoid Dendritic Cells	-0.15645021630830505	Monocytes	0.335134309706419	Classical Monocytes	44892.8236599719
AMLV02-P2_Linplus2C5	4	Classical monocytes	Classical monocytes	0.6916562768008236	Mature NK cells_CD56- CD16+ CD3-	-0.09375060814814717	Myeloid Dendritic Cells	0.225897984711665	Neutrophils	66762.7479856242
AMLV02-P2_Linplus2C6	4	Classical monocytes	Classical monocytes	0.5722701217350795	Plasmacytoid Dendritic Cells	-0.01870752417904417	Myeloid Dendritic Cells	0.225897984711665	Neutrophils	66762.7479856242
AMLV02-P2_Linplus2C7	2	Classical monocytes	Classical monocytes	0.9999308547712189	Colony Forming Unit-Monocytes	-0.1441378168053873	Monocytes	0.393380154053973	Classical Monocytes	170307.079483124
AMLV02-P2_Linplus2C8	19	Classical monocytes	Classical monocytes	0.9999387581376933	Plasmacytoid Dendritic Cells	-0.05889857405999357	Myeloid Dendritic Cells	0.234535788753894	Neutrophils	27990.5854537394
AMLV02-P2_Linplus2C9	2	Classical monocytes	Classical monocytes	0.9982320119100763	Colony Forming Unit-Monocytes	-0.05534405082921499	Monocytes	0.393380154053973	Classical Monocytes	170307.079483124
AMLV02-P2_Linplus2D1	2	Classical monocytes	Classical monocytes	0.2032731243265332	Plasmacytoid Dendritic Cells	-0.18956779674342994	Monocytes	0.393380154053973	Classical Monocytes	170307.079483124
AMLV02-P2_Linplus2D10	5	Tem/Temra cytotoxic T cells	CD16+ NK cells	0.23577887635596204	Mature NK cells_CD56+ CD16+ CD3-	-0.17210124600697876	CD8+ Effector Memory	0.165647588645569	CD8+ NKT-like cells	194257.570114352
AMLV02-P2_Linplus2D11	11	Classical monocytes	Classical monocytes	0.9993136120614609	Plasmacytoid Dendritic Cells	-0.00967061039954353	Monocytes	0.335134309706419	Classical Monocytes	44892.8236599719
AMLV02-P2_Linplus2D2	4	Trm cytotoxic T cells	Classical monocytes	0.9890762001884442	Plasmacytoid Dendritic Cells	-0.14108351689977403	Myeloid Dendritic Cells	0.225897984711665	Neutrophils	66762.7479856242
AMLV02-P2_Linplus2D3	4	Neutrophil-myeloid progenitor	Classical monocytes	0.893566402283394	Colony Forming Unit-Monocytes	-0.03091949396630542	Myeloid Dendritic Cells	0.225897984711665	Neutrophils	66762.7479856242
AMLV02-P2_Linplus2D4	2	Classical monocytes	Classical monocytes	0.9977385234004542	Colony Forming Unit-Monocytes	-0.08474939919810603	Monocytes	0.393380154053973	Classical Monocytes	170307.079483124
AMLV02-P2_Linplus2D5	2	Classical monocytes	Classical monocytes	0.9576489990413298	Colony Forming Unit-Monocytes	-0.04708945458605181	Monocytes	0.393380154053973	Classical Monocytes	170307.079483124
AMLV02-P2_Linplus2D6	2	Classical monocytes	Classical monocytes	0.9076414089422227	Plasmacytoid Dendritic Cells	-0.05220254316315485	Monocytes	0.393380154053973	Classical Monocytes	170307.079483124
AMLV02-P2_Linplus2D7	5	NKT cells	CD16+ NK cells	0.499944631821458	Mature NK cells_CD56+ CD16+ CD3-	-0.18299951842339546	CD8+ Effector Memory	0.165647588645569	CD8+ NKT-like cells	194257.570114352
AMLV02-P2_Linplus2D8	4	Classical monocytes	Classical monocytes	0.9951983465372843	Plasmacytoid Dendritic Cells	-0.06084002800333077	Myeloid Dendritic Cells	0.225897984711665	Neutrophils	66762.7479856242
AMLV02-P2_Linplus2D9	5	Tem/Temra cytotoxic T cells	CD16+ NK cells	0.9112235788085631	CD8+ Effector Memory RA	-0.22563197858257936	CD8+ Effector Memory	0.165647588645569	CD8+ NKT-like cells	194257.570114352
AMLV02-P2_Linplus2E1	2	Classical monocytes	Classical monocytes	0.9985431791831769	Colony Forming Unit-Monocytes	-0.07237071926536434	Monocytes	0.393380154053973	Classical Monocytes	170307.079483124
AMLV02-P2_Linplus2E10	4	Neutrophil-myeloid progenitor	Classical monocytes	0.6941760548540553	Plasmacytoid Dendritic Cells	-0.09005598727090519	Myeloid Dendritic Cells	0.225897984711665	Neutrophils	66762.7479856242
AMLV02-P2_Linplus2E11	2	Classical monocytes	Classical monocytes	0.9938297926092325	Colony Forming Unit-Monocytes	-0.12059670981964361	Monocytes	0.393380154053973	Classical Monocytes	170307.079483124
AMLV02-P2_Linplus2E2	2	Classical monocytes	Classical monocytes	0.9886145971883451	Colony Forming Unit-Monocytes	-0.012999984792203632	Monocytes	0.393380154053973	Classical Monocytes	170307.079483124
AMLV02-P2_Linplus2E3	19	Classical monocytes	Classical monocytes	0.8691577788390011	Plasmacytoid Dendritic Cells	-0.1449488916806342	Myeloid Dendritic Cells	0.234535788753894	Neutrophils	27990.5854537394
AMLV02-P2_Linplus2E4	4	Promyelocytes	Classical monocytes	0.22148151339464978	Plasmacytoid Dendritic Cells	-0.2024449572357191	Myeloid Dendritic Cells	0.225897984711665	Neutrophils	66762.7479856242
AMLV02-P2_Linplus2E5	2	Classical monocytes	Classical monocytes	0.9998789908486928	Mature NK cells_CD56- CD16+ CD3-	-0.11967014794081797	Monocytes	0.393380154053973	Classical Monocytes	170307.079483124
AMLV02-P2_Linplus2E6	2	Classical monocytes	Classical monocytes	0.99972414367624	Monocytes	-0.12086986408303815	Monocytes	0.393380154053973	Classical Monocytes	170307.079483124
AMLV02-P2_Linplus2E7	25	Classical monocytes	Classical monocytes	0.25089261616189396	Plasmacytoid Dendritic Cells	-0.15036523239541374	Erythroid_CD34+ CD71+ GlyA-	0.131606548386289	Basophils	12431.1800708582
AMLV02-P2_Linplus2E8	4	Classical monocytes	Classical monocytes	0.9996924056756106	Colony Forming Unit-Monocytes	-0.06376613827133601	Myeloid Dendritic Cells	0.225897984711665	Neutrophils	66762.7479856242
AMLV02-P2_Linplus2E9	2	Classical monocytes	Classical monocytes	0.9997756802202374	Colony Forming Unit-Monocytes	-0.07945158933869889	Monocytes	0.393380154053973	Classical Monocytes	170307.079483124
AMLV02-P2_Linplus2F1	23	Classical monocytes	Classical monocytes	0.9999911308444853	Plasmacytoid Dendritic Cells	-0.08167521858060683	Monocytes	0.217771867396192	Classical Monocytes	20018.8621297436
AMLV02-P2_Linplus2F10	23	Classical monocytes	Classical monocytes	0.999508592842235	Colony Forming Unit-Monocytes	-0.17786398813701793	Monocytes	0.217771867396192	Classical Monocytes	20018.8621297436
AMLV02-P2_Linplus2F11	2	Classical monocytes	Classical monocytes	0.999813160278919	Colony Forming Unit-Monocytes	-0.09195944283746468	Monocytes	0.393380154053973	Classical Monocytes	170307.079483124
AMLV02-P2_Linplus2F12	2	Classical monocytes	Classical monocytes	0.985591733728779	Plasmacytoid Dendritic Cells	-0.14969443691222212	Monocytes	0.393380154053973	Classical Monocytes	170307.079483124
AMLV02-P2_Linplus2F2	4	Classical monocytes	Classical monocytes	0.8575962081654911	Plasmacytoid Dendritic Cells	-0.1236442728938771	Myeloid Dendritic Cells	0.225897984711665	Neutrophils	66762.7479856242
AMLV02-P2_Linplus2F3	2	Classical monocytes	Classical monocytes	0.9885133716484685	Monocytes	-0.055265939441806765	Monocytes	0.393380154053973	Classical Monocytes	170307.079483124
AMLV02-P2_Linplus2F4	23	Classical monocytes	Classical monocytes	0.9913344871292715	Colony Forming Unit-Monocytes	-0.16954530368603202	Monocytes	0.217771867396192	Classical Monocytes	20018.8621297436
AMLV02-P2_Linplus2F5	4	Classical monocytes	Classical monocytes	0.8860101528779517	Plasmacytoid Dendritic Cells	-0.11054287875428544	Myeloid Dendritic Cells	0.225897984711665	Neutrophils	66762.7479856242
AMLV02-P2_Linplus2F6	11	Classical monocytes	Classical monocytes	0.9690639967259831	Colony Forming Unit-Monocytes	-0.14733420489621557	Monocytes	0.335134309706419	Classical Monocytes	44892.8236599719
AMLV02-P2_Linplus2F7	2	Classical monocytes	Classical monocytes	0.9919630975835393	Monocytes	-0.14540767052859085	Monocytes	0.393380154053973	Classical Monocytes	170307.079483124
AMLV02-P2_Linplus2F8	2	Classical monocytes	Classical monocytes	0.8768292829619182	Colony Forming Unit-Monocytes	-0.17353474702031918	Monocytes	0.393380154053973	Classical Monocytes	170307.079483124
AMLV02-P2_Linplus2F9	4	Promyelocytes	Classical monocytes	0.655100392813933	Plasmacytoid Dendritic Cells	-0.0715274958268394	Myeloid Dendritic Cells	0.225897984711665	Neutrophils	66762.7479856242
AMLV02-P2_Linplus2G1	2	Classical monocytes	Classical monocytes	0.9993746859869491	Erythroid_CD34- CD71+ GlyA+	-0.21194010678804265	Monocytes	0.393380154053973	Classical Monocytes	170307.079483124
AMLV02-P2_Linplus2G10	4	Neutrophil-myeloid progenitor	Classical monocytes	0.9963220182498455	Plasmacytoid Dendritic Cells	-0.04118216232728163	Myeloid Dendritic Cells	0.225897984711665	Neutrophils	66762.7479856242
AMLV02-P2_Linplus2G11	11	Classical monocytes	Classical monocytes	0.9630764302133057	Colony Forming Unit-Monocytes	-0.22910521612620643	Monocytes	0.335134309706419	Classical Monocytes	44892.8236599719
AMLV02-P2_Linplus2G12	2	Classical monocytes	Classical monocytes	0.9808983554737372	Colony Forming Unit-Monocytes	-0.15988121784331125	Monocytes	0.393380154053973	Classical Monocytes	170307.079483124
AMLV02-P2_Linplus2G2	4	Classical monocytes	Classical monocytes	0.4118604297776735	Plasmacytoid Dendritic Cells	-0.16603123715172263	Myeloid Dendritic Cells	0.225897984711665	Neutrophils	66762.7479856242
AMLV02-P2_Linplus2G3	23	Classical monocytes	Classical monocytes	0.7606218936014209	Erythroid_CD34- CD71lo GlyA+	-0.08238510450768555	Monocytes	0.217771867396192	Classical Monocytes	20018.8621297436
AMLV02-P2_Linplus2G4	4	Classical monocytes	Classical monocytes	0.9419310512897867	Plasmacytoid Dendritic Cells	-0.0848402198816855	Myeloid Dendritic Cells	0.225897984711665	Neutrophils	66762.7479856242
AMLV02-P2_Linplus2G5	4	Monocytes	Classical monocytes	0.07137545071756914	Plasmacytoid Dendritic Cells	-0.07683226877037556	Myeloid Dendritic Cells	0.225897984711665	Neutrophils	66762.7479856242
AMLV02-P2_Linplus2G6	4	Promyelocytes	Classical monocytes	0.06832720421904868	Plasmacytoid Dendritic Cells	-0.10700642128128286	Myeloid Dendritic Cells	0.225897984711665	Neutrophils	66762.7479856242
AMLV02-P2_Linplus2G7	5	CD16- NK cells	Tem/Trm cytotoxic T cells	0.013699274149955473	Erythroid_CD34- CD71+ GlyA+	-0.1671375905709458	CD8+ Effector Memory	0.165647588645569	CD8+ NKT-like cells	194257.570114352
AMLV02-P2_Linplus2G8	2	Classical monocytes	Classical monocytes	0.9990378944183412	Colony Forming Unit-Monocytes	-0.07253000777501781	Monocytes	0.393380154053973	Classical Monocytes	170307.079483124
AMLV02-P2_Linplus2G9	2	Classical monocytes	Classical monocytes	0.9647239815237322	Mature NK cells_CD56- CD16+ CD3-	-0.0777790631206391	Monocytes	0.393380154053973	Classical Monocytes	170307.079483124
AMLV02-P2_Linplus2H11	11	Classical monocytes	Classical monocytes	0.8479916131915698	Plasmacytoid Dendritic Cells	-0.18498982399318803	Monocytes	0.335134309706419	Classical Monocytes	44892.8236599719
AMLV02-P2_Linplus2H3	23	Alveolar macrophages	Classical monocytes	0.13477981472007225	Plasmacytoid Dendritic Cells	-0.19626660318406244	Monocytes	0.217771867396192	Classical Monocytes	20018.8621297436
AMLV02-P2_Linplus2H4	2	Classical monocytes	Classical monocytes	0.9197911244862537	Colony Forming Unit-Monocytes	-0.20390790750022292	Monocytes	0.393380154053973	Classical Monocytes	170307.079483124
AMLV02-P2_Linplus2H5	2	Classical monocytes	Classical monocytes	0.8865763957562732	Plasmacytoid Dendritic Cells	-0.10554354235275233	Monocytes	0.393380154053973	Classical Monocytes	170307.079483124
AMLV02-P2_Linplus2H6	4	Classical monocytes	Classical monocytes	0.23194089471403992	Erythroid_CD34- CD71- GlyA+	-0.23988963699528232	Myeloid Dendritic Cells	0.225897984711665	Neutrophils	66762.7479856242
AMLV02-P2_Linminus3A1	4	Alveolar macrophages	Classical monocytes	0.9788345763723885	Mature NK cells_CD56- CD16+ CD3-	0.006564191327198815	Myeloid Dendritic Cells	0.225897984711665	Neutrophils	66762.7479856242
AMLV02-P2_Linminus3A10	4	Classical monocytes	Classical monocytes	0.9053071068175086	Plasmacytoid Dendritic Cells	-0.07541724899182536	Myeloid Dendritic Cells	0.225897984711665	Neutrophils	66762.7479856242
AMLV02-P2_Linminus3A11	4	Classical monocytes	Classical monocytes	0.9798535495362692	Monocytes	0.052371106183831326	Myeloid Dendritic Cells	0.225897984711665	Neutrophils	66762.7479856242
AMLV02-P2_Linminus3A12	2	Classical monocytes	Classical monocytes	0.9968177643085273	Colony Forming Unit-Monocytes	0.06797448367340417	Monocytes	0.393380154053973	Classical Monocytes	170307.079483124
AMLV02-P2_Linminus3A2	4	Classical monocytes	Classical monocytes	0.9884739817458856	Monocytes	0.03353626772128389	Myeloid Dendritic Cells	0.225897984711665	Neutrophils	66762.7479856242
AMLV02-P2_Linminus3A3	4	Classical monocytes	Classical monocytes	0.9465037854317827	Mature NK cells_CD56- CD16+ CD3-	-0.005126730920399451	Myeloid Dendritic Cells	0.225897984711665	Neutrophils	66762.7479856242
AMLV02-P2_Linminus3A4	4	Macrophages	Classical monocytes	0.9971441513786564	Colony Forming Unit-Monocytes	0.018886258937660407	Myeloid Dendritic Cells	0.225897984711665	Neutrophils	66762.7479856242
AMLV02-P2_Linminus3A5	11	Classical monocytes	Classical monocytes	0.985155291343575	Monocytes	-0.04650082021775618	Monocytes	0.335134309706419	Classical Monocytes	44892.8236599719
AMLV02-P2_Linminus3A6	4	Neutrophil-myeloid progenitor	Classical monocytes	0.999406453892952	Mature NK cells_CD56- CD16+ CD3-	0.1039439444550462	Myeloid Dendritic Cells	0.225897984711665	Neutrophils	66762.7479856242
AMLV02-P2_Linminus3A7	2	Classical monocytes	Classical monocytes	0.8286221432232865	Colony Forming Unit-Monocytes	0.040127721434466745	Monocytes	0.393380154053973	Classical Monocytes	170307.079483124
AMLV02-P2_Linminus3A8	4	Promyelocytes	Classical monocytes	0.5597324662547655	Basophils	0.023559030638547585	Myeloid Dendritic Cells	0.225897984711665	Neutrophils	66762.7479856242
AMLV02-P2_Linminus3A9	4	Classical monocytes	Classical monocytes	0.9973077510918809	Colony Forming Unit-Monocytes	0.03290184914981052	Myeloid Dendritic Cells	0.225897984711665	Neutrophils	66762.7479856242
AMLV02-P2_Linminus3B1	4	Classical monocytes	Classical monocytes	0.610084059887385	Myeloid Dendritic Cells	0.0599888083760667	Myeloid Dendritic Cells	0.225897984711665	Neutrophils	66762.7479856242
AMLV02-P2_Linminus3B10	2	Classical monocytes	Classical monocytes	0.996988395744445	Monocytes	0.01652712648952098	Monocytes	0.393380154053973	Classical Monocytes	170307.079483124
AMLV02-P2_Linminus3B11	2	Classical monocytes	Classical monocytes	0.9997365113446371	Monocytes	0.020592493711646207	Monocytes	0.393380154053973	Classical Monocytes	170307.079483124
AMLV02-P2_Linminus3B12	11	Classical monocytes	Classical monocytes	0.7979150621339121	Plasmacytoid Dendritic Cells	0.030571539351626507	Monocytes	0.335134309706419	Classical Monocytes	44892.8236599719
AMLV02-P2_Linminus3B2	4	Macrophages	Classical monocytes	0.8164702504062163	Pro B cells	0.10388988161754	Myeloid Dendritic Cells	0.225897984711665	Neutrophils	66762.7479856242
AMLV02-P2_Linminus3B3	2	Classical monocytes	Classical monocytes	0.9987944506431521	Monocytes	-0.004600752002237919	Monocytes	0.393380154053973	Classical Monocytes	170307.079483124
AMLV02-P2_Linminus3B4	11	Classical monocytes	Classical monocytes	0.9895835763775034	Monocytes	0.09118205427640408	Monocytes	0.335134309706419	Classical Monocytes	44892.8236599719
AMLV02-P2_Linminus3B5	11	Classical monocytes	Classical monocytes	0.991912527614281	Colony Forming Unit-Monocytes	0.09120521632914402	Monocytes	0.335134309706419	Classical Monocytes	44892.8236599719
AMLV02-P2_Linminus3B6	4	Neutrophil-myeloid progenitor	Classical monocytes	0.472877385075872	Colony Forming Unit-Monocytes	-0.07666994127636842	Myeloid Dendritic Cells	0.225897984711665	Neutrophils	66762.7479856242
AMLV02-P2_Linminus3B7	11	CD8a/b(entry)	Classical monocytes	0.9877475149363497	Myeloid Dendritic Cells	0.011774902817517719	Monocytes	0.335134309706419	Classical Monocytes	44892.8236599719
AMLV02-P2_Linminus3B8	4	Classical monocytes	Classical monocytes	0.5231635440014704	Myeloid Dendritic Cells	0.025145832541284066	Myeloid Dendritic Cells	0.225897984711665	Neutrophils	66762.7479856242
AMLV02-P2_Linminus3B9	2	Tem/Temra cytotoxic T cells	CD16+ NK cells	0.24560442460005413	Mature NK cells_CD56+ CD16+ CD3-	-0.0491938177836702	Monocytes	0.393380154053973	Classical Monocytes	170307.079483124
AMLV02-P2_Linminus3C1	4	Macrophages	Classical monocytes	0.9994930616968012	Monocytes	0.1062657180714236	Myeloid Dendritic Cells	0.225897984711665	Neutrophils	66762.7479856242
AMLV02-P2_Linminus3C10	4	Classical monocytes	Classical monocytes	0.9972782213360425	Colony Forming Unit-Monocytes	0.02578749176919191	Myeloid Dendritic Cells	0.225897984711665	Neutrophils	66762.7479856242
AMLV02-P2_Linminus3C11	11	Classical monocytes	Classical monocytes	0.9996860856013096	Mature NK cells_CD56- CD16+ CD3-	0.0713434611550027	Monocytes	0.335134309706419	Classical Monocytes	44892.8236599719
AMLV02-P2_Linminus3C12	44	Classical monocytes	Classical monocytes	0.4032431036088152	Mature NK cells_CD56- CD16+ CD3-	0.02481136711597172	CD8+ Effector Memory RA	0.482098040076288	CD8+ NKT-like cells	1388.97577085763
AMLV02-P2_Linminus3C2	2	Classical monocytes	Classical monocytes	0.9999383654130818	Monocytes	0.007636077400057062	Monocytes	0.393380154053973	Classical Monocytes	170307.079483124
AMLV02-P2_Linminus3C3	2	Classical monocytes	Classical monocytes	0.33947958630211744	CD8+ Effector Memory	0.07608357994642367	Monocytes	0.393380154053973	Classical Monocytes	170307.079483124
AMLV02-P2_Linminus3C4	11	Classical monocytes	Classical monocytes	0.6438354059819432	Myeloid Dendritic Cells	0.04859590808993851	Monocytes	0.335134309706419	Classical Monocytes	44892.8236599719
AMLV02-P2_Linminus3C5	11	Classical monocytes	Classical monocytes	0.9895764018971329	Colony Forming Unit-Monocytes	-0.03173148474012821	Monocytes	0.335134309706419	Classical Monocytes	44892.8236599719
AMLV02-P2_Linminus3C6	4	Classical monocytes	Classical monocytes	0.9946328087858622	Mature NK cells_CD56- CD16+ CD3-	0.06120659920014224	Myeloid Dendritic Cells	0.225897984711665	Neutrophils	66762.7479856242
AMLV02-P2_Linminus3C7	2	Classical monocytes	Classical monocytes	0.9925251034594711	Monocytes	0.062286935177062436	Monocytes	0.393380154053973	Classical Monocytes	170307.079483124
AMLV02-P2_Linminus3C8	28	Classical monocytes	Classical monocytes	0.9971961718580113	Plasmacytoid Dendritic Cells	-0.10465199436135944	Monocytes	0.185252990019965	Classical Monocytes	26280.2458041883
AMLV02-P2_Linminus3C9	4	Classical monocytes	Classical monocytes	0.9644969048282656	Myeloid Dendritic Cells	0.11209841693374394	Myeloid Dendritic Cells	0.225897984711665	Neutrophils	66762.7479856242
AMLV02-P2_Linminus3D1	30	Classical monocytes	Classical monocytes	0.9602957399813257	Colony Forming Unit-Monocytes	0.05116846676449123	Monocytes	0.276606306204797	Non-classical monocytes	24714.675688678
AMLV02-P2_Linminus3D10	11	Classical monocytes	Classical monocytes	0.9998666247403287	Mature NK cells_CD56- CD16+ CD3-	0.003979016148434903	Monocytes	0.335134309706419	Classical Monocytes	44892.8236599719
AMLV02-P2_Linminus3D11	4	Plasmablasts	Classical monocytes	0.968757425206184	Mature NK cells_CD56- CD16+ CD3-	0.02421442985734084	Myeloid Dendritic Cells	0.225897984711665	Neutrophils	66762.7479856242
AMLV02-P2_Linminus3D12	4	Proliferative germinal center B cells	Classical monocytes	0.9992702099329486	Mature NK cells_CD56- CD16+ CD3-	0.12453830876246093	Myeloid Dendritic Cells	0.225897984711665	Neutrophils	66762.7479856242
AMLV02-P2_Linminus3D2	4	Macrophages	Classical monocytes	0.9782017465257911	Colony Forming Unit-Monocytes	0.033553805252125174	Myeloid Dendritic Cells	0.225897984711665	Neutrophils	66762.7479856242
AMLV02-P2_Linminus3D3	4	Classical monocytes	Classical monocytes	0.9915844636636378	Myeloid Dendritic Cells	0.10354223595219891	Myeloid Dendritic Cells	0.225897984711665	Neutrophils	66762.7479856242
AMLV02-P2_Linminus3D4	37	Classical monocytes	Classical monocytes	0.9997766762894239	Early B cells	-0.051873318430015566	Early B cells	0.0190659306139076	Pro-B cells	53689.0007240236
AMLV02-P2_Linminus3D5	4	Classical monocytes	Classical monocytes	0.9995009307014706	Colony Forming Unit-Monocytes	0.015337175001320348	Myeloid Dendritic Cells	0.225897984711665	Neutrophils	66762.7479856242
AMLV02-P2_Linminus3D6	11	Classical monocytes	Classical monocytes	0.9752518305750182	Colony Forming Unit-Monocytes	-0.05418267629599871	Monocytes	0.335134309706419	Classical Monocytes	44892.8236599719
AMLV02-P2_Linminus3D7	11	Intermediate macrophages	Classical monocytes	0.9991244792678471	Plasmacytoid Dendritic Cells	-0.03184667801545107	Monocytes	0.335134309706419	Classical Monocytes	44892.8236599719
AMLV02-P2_Linminus3D8	4	Classical monocytes	Classical monocytes	0.997767331983054	Colony Forming Unit-Monocytes	-0.03914134929829531	Myeloid Dendritic Cells	0.225897984711665	Neutrophils	66762.7479856242
AMLV02-P2_Linminus3D9	4	Classical monocytes	Classical monocytes	0.9915304613836387	Monocytes	0.021809267301154803	Myeloid Dendritic Cells	0.225897984711665	Neutrophils	66762.7479856242
AMLV02-P2_Linminus3E1	4	Macrophages	Classical monocytes	0.9620014960175118	Myeloid Dendritic Cells	0.10208636356673015	Myeloid Dendritic Cells	0.225897984711665	Neutrophils	66762.7479856242
AMLV02-P2_Linminus3E10	2	Classical monocytes	Classical monocytes	0.9999364445646733	Colony Forming Unit-Monocytes	0.013255145051682505	Monocytes	0.393380154053973	Classical Monocytes	170307.079483124
AMLV02-P2_Linminus3E11	2	Classical monocytes	Classical monocytes	0.9998787633895682	Colony Forming Unit-Monocytes	0.06357947572889663	Monocytes	0.393380154053973	Classical Monocytes	170307.079483124
AMLV02-P2_Linminus3E12	4	Classical monocytes	Classical monocytes	0.977855826886896	Monocytes	0.08068646266763611	Myeloid Dendritic Cells	0.225897984711665	Neutrophils	66762.7479856242
AMLV02-P2_Linminus3E2	4	Classical monocytes	Classical monocytes	0.9999547779863165	Colony Forming Unit-Monocytes	0.08835358262126311	Myeloid Dendritic Cells	0.225897984711665	Neutrophils	66762.7479856242
AMLV02-P2_Linminus3E3	11	Classical monocytes	Classical monocytes	0.9135217158561166	Monocytes	-0.03865880870704407	Monocytes	0.335134309706419	Classical Monocytes	44892.8236599719
AMLV02-P2_Linminus3E4	4	Classical monocytes	Classical monocytes	0.5950050114502679	Colony Forming Unit-Monocytes	-0.11364902308592258	Myeloid Dendritic Cells	0.225897984711665	Neutrophils	66762.7479856242
AMLV02-P2_Linminus3E5	4	Classical monocytes	Classical monocytes	0.788157917740015	Colony Forming Unit-Monocytes	-0.167456083229888	Myeloid Dendritic Cells	0.225897984711665	Neutrophils	66762.7479856242
AMLV02-P2_Linminus3E6	4	Neutrophil-myeloid progenitor	Classical monocytes	0.9998865783799098	Mature NK cells_CD56- CD16+ CD3-	0.02756315106678009	Myeloid Dendritic Cells	0.225897984711665	Neutrophils	66762.7479856242
AMLV02-P2_Linminus3E7	11	Classical monocytes	Classical monocytes	0.9571165126229149	Mature NK cells_CD56- CD16+ CD3-	0.001203059679566602	Monocytes	0.335134309706419	Classical Monocytes	44892.8236599719
AMLV02-P2_Linminus3E8	2	Classical monocytes	Classical monocytes	0.9912091832766085	Colony Forming Unit-Monocytes	-0.09097092106555076	Monocytes	0.393380154053973	Classical Monocytes	170307.079483124
AMLV02-P2_Linminus3E9	4	Classical monocytes	Classical monocytes	0.994955602171079	Plasmacytoid Dendritic Cells	0.015039954071638585	Myeloid Dendritic Cells	0.225897984711665	Neutrophils	66762.7479856242
AMLV02-P2_Linminus3F1	11	Classical monocytes	Classical monocytes	0.9961276971552838	Monocytes	-0.08093313949907018	Monocytes	0.335134309706419	Classical Monocytes	44892.8236599719
AMLV02-P2_Linminus3F10	4	Classical monocytes	Classical monocytes	0.9969213559048162	Myeloid Dendritic Cells	0.08333741881659636	Myeloid Dendritic Cells	0.225897984711665	Neutrophils	66762.7479856242
AMLV02-P2_Linminus3F11	4	Classical monocytes	Classical monocytes	0.999597977039556	Colony Forming Unit-Monocytes	0.04518705253573174	Myeloid Dendritic Cells	0.225897984711665	Neutrophils	66762.7479856242
AMLV02-P2_Linminus3F12	4	Classical monocytes	Classical monocytes	0.9977074642586858	Myeloid Dendritic Cells	0.006253951794036007	Myeloid Dendritic Cells	0.225897984711665	Neutrophils	66762.7479856242
AMLV02-P2_Linminus3F2	4	B cells	Classical monocytes	0.9995480494626904	Colony Forming Unit-Monocytes	0.010646820554821053	Myeloid Dendritic Cells	0.225897984711665	Neutrophils	66762.7479856242
AMLV02-P2_Linminus3F3	2	Classical monocytes	Classical monocytes	0.9988655196472387	Colony Forming Unit-Monocytes	-0.0853749682534132	Monocytes	0.393380154053973	Classical Monocytes	170307.079483124
AMLV02-P2_Linminus3F4	2	Macrophages	Classical monocytes	0.9573250466272873	Mature NK cells_CD56- CD16+ CD3-	0.007051988057729599	Monocytes	0.393380154053973	Classical Monocytes	170307.079483124
AMLV02-P2_Linminus3F5	2	Classical monocytes	Classical monocytes	0.978357814346957	Myeloid Dendritic Cells	0.08488783235572178	Monocytes	0.393380154053973	Classical Monocytes	170307.079483124
AMLV02-P2_Linminus3F6	11	Classical monocytes	Classical monocytes	0.9372130264440212	Mature NK cells_CD56- CD16+ CD3-	0.11343844468112528	Monocytes	0.335134309706419	Classical Monocytes	44892.8236599719
AMLV02-P2_Linminus3F7	11	Classical monocytes	Classical monocytes	0.9966377932507227	Colony Forming Unit-Monocytes	0.06738786862338336	Monocytes	0.335134309706419	Classical Monocytes	44892.8236599719
AMLV02-P2_Linminus3F8	2	Classical monocytes	Classical monocytes	0.9962789814345395	Colony Forming Unit-Monocytes	-0.07316693131655802	Monocytes	0.393380154053973	Classical Monocytes	170307.079483124
AMLV02-P2_Linminus3F9	11	Classical monocytes	Classical monocytes	0.9970637385502238	Monocytes	0.06179547425756638	Monocytes	0.335134309706419	Classical Monocytes	44892.8236599719
AMLV02-P2_Linminus3G1	4	Classical monocytes	Classical monocytes	0.7477085367740733	Plasmacytoid Dendritic Cells	0.047699349840903627	Myeloid Dendritic Cells	0.225897984711665	Neutrophils	66762.7479856242
AMLV02-P2_Linminus3G10	2	Classical monocytes	Classical monocytes	0.9795849128809108	Colony Forming Unit-Monocytes	-0.110896095201706	Monocytes	0.393380154053973	Classical Monocytes	170307.079483124
AMLV02-P2_Linminus3G11	4	Pro-B cells	Classical monocytes	0.9999925797987487	Pro B cells	0.11148064613952802	Myeloid Dendritic Cells	0.225897984711665	Neutrophils	66762.7479856242
AMLV02-P2_Linminus3G12	2	Macrophages	Classical monocytes	0.9768271901518636	Colony Forming Unit-Monocytes	-0.0904276945840638	Monocytes	0.393380154053973	Classical Monocytes	170307.079483124
AMLV02-P2_Linminus3G2	2	Classical monocytes	Classical monocytes	0.9959886041430471	Colony Forming Unit-Monocytes	-0.030284103426141004	Monocytes	0.393380154053973	Classical Monocytes	170307.079483124
AMLV02-P2_Linminus3G3	4	Classical monocytes	Classical monocytes	0.9765679955760848	Colony Forming Unit-Monocytes	0.07425247808665207	Myeloid Dendritic Cells	0.225897984711665	Neutrophils	66762.7479856242
AMLV02-P2_Linminus3G4	4	Neutrophil-myeloid progenitor	Classical monocytes	0.9993762171987416	Colony Forming Unit-Monocytes	0.030503026065606578	Myeloid Dendritic Cells	0.225897984711665	Neutrophils	66762.7479856242
AMLV02-P2_Linminus3G5	11	Classical monocytes	Classical monocytes	0.9999689080495474	Mature NK cells_CD56- CD16+ CD3-	-0.028416280570848104	Monocytes	0.335134309706419	Classical Monocytes	44892.8236599719
AMLV02-P2_Linminus3G6	2	Macrophages	CD16+ NK cells	0.8305284685117407	Mature NK cells_CD56+ CD16+ CD3-	0.04701411224664169	Monocytes	0.393380154053973	Classical Monocytes	170307.079483124
AMLV02-P2_Linminus3G7	2	Tem/Temra cytotoxic T cells	CD16+ NK cells	0.948510725393018	Mature NK cells_CD56+ CD16+ CD3-	0.06995229407275035	Monocytes	0.393380154053973	Classical Monocytes	170307.079483124
AMLV02-P2_Linminus3G8	4	Classical monocytes	Classical monocytes	0.9001417411518883	Colony Forming Unit-Monocytes	0.07760408613986061	Myeloid Dendritic Cells	0.225897984711665	Neutrophils	66762.7479856242
AMLV02-P2_Linminus3G9	4	Classical monocytes	Classical monocytes	0.959749245912832	Colony Forming Unit-Monocytes	0.023139476112559842	Myeloid Dendritic Cells	0.225897984711665	Neutrophils	66762.7479856242
AMLV02-P2_Linminus3H1	11	Classical monocytes	Classical monocytes	0.8812296348341165	Mature NK cells_CD56- CD16+ CD3-	0.04644551692152435	Monocytes	0.335134309706419	Classical Monocytes	44892.8236599719
AMLV02-P2_Linminus3H10	2	Classical monocytes	Classical monocytes	0.9180564810474127	Colony Forming Unit-Monocytes	0.010851456437093131	Monocytes	0.393380154053973	Classical Monocytes	170307.079483124
AMLV02-P2_Linminus3H11	11	Classical monocytes	Classical monocytes	0.9987523143749312	Mature NK cells_CD56- CD16+ CD3-	-0.08246567016237658	Monocytes	0.335134309706419	Classical Monocytes	44892.8236599719
AMLV02-P2_Linminus3H2	4	Classical monocytes	Classical monocytes	0.20068950361187934	Myeloid Dendritic Cells	0.07151352185627176	Myeloid Dendritic Cells	0.225897984711665	Neutrophils	66762.7479856242
AMLV02-P2_Linminus3H3	11	Classical monocytes	Classical monocytes	0.9973391235084033	Colony Forming Unit-Monocytes	0.007419380078624196	Monocytes	0.335134309706419	Classical Monocytes	44892.8236599719
AMLV02-P2_Linminus3H4	4	Macrophages	Classical monocytes	0.9878348768990679	Plasmacytoid Dendritic Cells	-0.06096660841563941	Myeloid Dendritic Cells	0.225897984711665	Neutrophils	66762.7479856242
AMLV02-P2_Linminus3H5	2	Classical monocytes	Classical monocytes	0.9682700500686757	Plasmacytoid Dendritic Cells	-0.06521036537762837	Monocytes	0.393380154053973	Classical Monocytes	170307.079483124
AMLV02-P2_Linminus3H6	4	Classical monocytes	Classical monocytes	0.9940516523643226	Mature NK cells_CD56- CD16+ CD3-	-0.019665258536715184	Myeloid Dendritic Cells	0.225897984711665	Neutrophils	66762.7479856242
AMLV02-P2_Linminus3H7	2	Classical monocytes	CD16+ NK cells	0.7000708040459673	Monocytes	0.02387207088878963	Monocytes	0.393380154053973	Classical Monocytes	170307.079483124
AMLV02-P2_Linminus3H8	11	Classical monocytes	Classical monocytes	0.9447451626995212	Monocytes	-0.004890556520744562	Monocytes	0.335134309706419	Classical Monocytes	44892.8236599719
AMLV02-P2_Linminus3H9	2	Classical monocytes	Classical monocytes	0.15632293567954292	Mature NK cells_CD56- CD16+ CD3-	-0.008476369175564083	Monocytes	0.393380154053973	Classical Monocytes	170307.079483124
AMLV02-P2_Linplus3A1	4	Macrophages	Classical monocytes	0.8563552441462561	Myeloid Dendritic Cells	0.02408226940149443	Myeloid Dendritic Cells	0.225897984711665	Neutrophils	66762.7479856242
AMLV02-P2_Linplus3A10	2	Classical monocytes	Classical monocytes	0.9996759809396659	Mature NK cells_CD56- CD16+ CD3-	-0.03017972821993164	Monocytes	0.393380154053973	Classical Monocytes	170307.079483124
AMLV02-P2_Linplus3A11	2	Classical monocytes	Classical monocytes	0.9296431448434131	Colony Forming Unit-Monocytes	-0.08361342945094656	Monocytes	0.393380154053973	Classical Monocytes	170307.079483124
AMLV02-P2_Linplus3A12	2	Classical monocytes	Classical monocytes	0.9960330724661468	Colony Forming Unit-Monocytes	-0.14561587427326764	Monocytes	0.393380154053973	Classical Monocytes	170307.079483124
AMLV02-P2_Linplus3A2	11	Classical monocytes	Classical monocytes	0.9988496030428845	Colony Forming Unit-Monocytes	0.02655101292314406	Monocytes	0.335134309706419	Classical Monocytes	44892.8236599719
AMLV02-P2_Linplus3A3	11	Classical monocytes	Classical monocytes	0.9729622987346368	Plasmacytoid Dendritic Cells	-0.07438927027009279	Monocytes	0.335134309706419	Classical Monocytes	44892.8236599719
AMLV02-P2_Linplus3A4	2	Classical monocytes	Classical monocytes	0.9946923325930511	Colony Forming Unit-Monocytes	-0.01448388485979728	Monocytes	0.393380154053973	Classical Monocytes	170307.079483124
AMLV02-P2_Linplus3A5	4	Macrophages	Classical monocytes	0.9989015036044528	Mature NK cells_CD56- CD16+ CD3-	-0.047997318769566366	Myeloid Dendritic Cells	0.225897984711665	Neutrophils	66762.7479856242
AMLV02-P2_Linplus3A6	2	Classical monocytes	Classical monocytes	0.9931770533019041	Colony Forming Unit-Monocytes	-0.021455759882581173	Monocytes	0.393380154053973	Classical Monocytes	170307.079483124
AMLV02-P2_Linplus3A7	0	Tcm/Naive helper T cells	CD16+ NK cells	0.8810560149494433	Naive CD4+ T cells	-0.04719374705628829	Naive CD4+ T cells	0.0114143310166437	Naive CD4+ T cells	297537.794505067
AMLV02-P2_Linplus3A8	2	Classical monocytes	Classical monocytes	0.9779341185959872	Mature NK cells_CD56- CD16+ CD3-	-0.04187750512044158	Monocytes	0.393380154053973	Classical Monocytes	170307.079483124
AMLV02-P2_Linplus3A9	11	Classical monocytes	Classical monocytes	0.9329623847558212	Colony Forming Unit-Monocytes	-0.15268363106748772	Monocytes	0.335134309706419	Classical Monocytes	44892.8236599719
AMLV02-P2_Linplus3B1	11	Classical monocytes	Classical monocytes	0.9999933728366857	Mature NK cells_CD56- CD16+ CD3-	0.02413919750362608	Monocytes	0.335134309706419	Classical Monocytes	44892.8236599719
AMLV02-P2_Linplus3B10	2	Classical monocytes	Classical monocytes	0.24358686983421696	Colony Forming Unit-Monocytes	-0.07160890138606164	Monocytes	0.393380154053973	Classical Monocytes	170307.079483124
AMLV02-P2_Linplus3B11	11	Classical monocytes	Classical monocytes	0.9997532586508452	Colony Forming Unit-Monocytes	-0.022757767694978438	Monocytes	0.335134309706419	Classical Monocytes	44892.8236599719
AMLV02-P2_Linplus3B12	2	Classical monocytes	Classical monocytes	0.9947998157545579	Colony Forming Unit-Monocytes	-0.16943407882684194	Monocytes	0.393380154053973	Classical Monocytes	170307.079483124
AMLV02-P2_Linplus3B2	2	Classical monocytes	Classical monocytes	0.9995040862294327	Colony Forming Unit-Monocytes	-0.036842877586586865	Monocytes	0.393380154053973	Classical Monocytes	170307.079483124
AMLV02-P2_Linplus3B3	11	Classical monocytes	Classical monocytes	0.7144178699724918	Colony Forming Unit-Monocytes	-0.0828369800183348	Monocytes	0.335134309706419	Classical Monocytes	44892.8236599719
AMLV02-P2_Linplus3B4	2	Classical monocytes	Classical monocytes	0.9662955434175557	Colony Forming Unit-Monocytes	0.028854620710929212	Monocytes	0.393380154053973	Classical Monocytes	170307.079483124
AMLV02-P2_Linplus3B5	2	Classical monocytes	Classical monocytes	0.9997481156801545	Colony Forming Unit-Monocytes	-0.09857717414046299	Monocytes	0.393380154053973	Classical Monocytes	170307.079483124
AMLV02-P2_Linplus3B6	4	Neutrophil-myeloid progenitor	Classical monocytes	0.3734915457714148	Colony Forming Unit-Monocytes	-0.02765114580721395	Myeloid Dendritic Cells	0.225897984711665	Neutrophils	66762.7479856242
AMLV02-P2_Linplus3B7	11	Classical monocytes	Classical monocytes	0.9950099362832439	Colony Forming Unit-Monocytes	-0.059457481545389525	Monocytes	0.335134309706419	Classical Monocytes	44892.8236599719
AMLV02-P2_Linplus3B8	11	Classical monocytes	Classical monocytes	0.9876855449216523	Plasmacytoid Dendritic Cells	-0.016746223559770488	Monocytes	0.335134309706419	Classical Monocytes	44892.8236599719
AMLV02-P2_Linplus3B9	4	Macrophages	Classical monocytes	0.9999392371300645	Plasmacytoid Dendritic Cells	0.00697437071341618	Myeloid Dendritic Cells	0.225897984711665	Neutrophils	66762.7479856242
AMLV02-P2_Linplus3C1	2	Classical monocytes	Classical monocytes	0.984988552369142	Monocytes	-0.007693130910925639	Monocytes	0.393380154053973	Classical Monocytes	170307.079483124
AMLV02-P2_Linplus3C10	11	Macrophages	Classical monocytes	0.9663908020355343	Colony Forming Unit-Monocytes	-0.10928928507549758	Monocytes	0.335134309706419	Classical Monocytes	44892.8236599719
AMLV02-P2_Linplus3C11	11	Classical monocytes	Classical monocytes	0.9982408947435558	Mature NK cells_CD56- CD16+ CD3-	-0.18724439943253385	Monocytes	0.335134309706419	Classical Monocytes	44892.8236599719
AMLV02-P2_Linplus3C12	4	Classical monocytes	Classical monocytes	0.8330048630415605	Plasmacytoid Dendritic Cells	-0.07753245878517756	Myeloid Dendritic Cells	0.225897984711665	Neutrophils	66762.7479856242
AMLV02-P2_Linplus3C2	2	Classical monocytes	Classical monocytes	0.9994584904655689	Colony Forming Unit-Monocytes	-0.04569697166181306	Monocytes	0.393380154053973	Classical Monocytes	170307.079483124
AMLV02-P2_Linplus3C3	2	Classical monocytes	Classical monocytes	0.9966117644116901	Colony Forming Unit-Monocytes	-0.11604500896295344	Monocytes	0.393380154053973	Classical Monocytes	170307.079483124
AMLV02-P2_Linplus3C4	2	Classical monocytes	Classical monocytes	0.9985721009775165	Colony Forming Unit-Monocytes	-0.11811330930434796	Monocytes	0.393380154053973	Classical Monocytes	170307.079483124
AMLV02-P2_Linplus3C5	2	Classical monocytes	Classical monocytes	0.9999185154474389	Mature NK cells_CD56- CD16+ CD3-	-0.037682899521593156	Monocytes	0.393380154053973	Classical Monocytes	170307.079483124
AMLV02-P2_Linplus3C6	11	Classical monocytes	Classical monocytes	0.9926305047465886	Colony Forming Unit-Monocytes	-0.047402745205103125	Monocytes	0.335134309706419	Classical Monocytes	44892.8236599719
AMLV02-P2_Linplus3C7	11	Classical monocytes	Classical monocytes	0.9942226604443659	Colony Forming Unit-Monocytes	-0.13933276960096247	Monocytes	0.335134309706419	Classical Monocytes	44892.8236599719
AMLV02-P2_Linplus3C8	2	Classical monocytes	Classical monocytes	0.9984856090038998	Mature NK cells_CD56- CD16+ CD3-	-0.07077933298942621	Monocytes	0.393380154053973	Classical Monocytes	170307.079483124
AMLV02-P2_Linplus3C9	2	Classical monocytes	Classical monocytes	0.9982930165307883	Colony Forming Unit-Monocytes	-0.056803377904535685	Monocytes	0.393380154053973	Classical Monocytes	170307.079483124
AMLV02-P2_Linplus3D1	4	Classical monocytes	HSC/MPP	0.909451581715749	Plasmacytoid Dendritic Cells	-0.023895206560792956	Myeloid Dendritic Cells	0.225897984711665	Neutrophils	66762.7479856242
AMLV02-P2_Linplus3D10	4	Macrophages	Classical monocytes	0.9748498033589852	Myeloid Dendritic Cells	0.08181632354373562	Myeloid Dendritic Cells	0.225897984711665	Neutrophils	66762.7479856242
AMLV02-P2_Linplus3D11	11	Classical monocytes	Classical monocytes	0.9999685552138466	Mature NK cells_CD56- CD16+ CD3-	-0.008261621073037866	Monocytes	0.335134309706419	Classical Monocytes	44892.8236599719
AMLV02-P2_Linplus3D12	11	Classical monocytes	Classical monocytes	0.9923721426711586	Colony Forming Unit-Monocytes	-0.10243424701454304	Monocytes	0.335134309706419	Classical Monocytes	44892.8236599719
AMLV02-P2_Linplus3D2	2	Classical monocytes	Classical monocytes	0.9995566385241487	Colony Forming Unit-Monocytes	-0.050620995442196295	Monocytes	0.393380154053973	Classical Monocytes	170307.079483124
AMLV02-P2_Linplus3D3	2	Classical monocytes	Classical monocytes	0.9852944429715487	Colony Forming Unit-Monocytes	-0.05795042153279595	Monocytes	0.393380154053973	Classical Monocytes	170307.079483124
AMLV02-P2_Linplus3D4	2	Classical monocytes	Classical monocytes	0.9999993551152011	Monocytes	-0.04797680997435688	Monocytes	0.393380154053973	Classical Monocytes	170307.079483124
AMLV02-P2_Linplus3D5	4	Macrophages	Classical monocytes	0.996035656267887	Mature NK cells_CD56- CD16+ CD3-	0.07506707130615187	Myeloid Dendritic Cells	0.225897984711665	Neutrophils	66762.7479856242
AMLV02-P2_Linplus3D8	2	Classical monocytes	Classical monocytes	0.9999983032834956	Colony Forming Unit-Monocytes	0.10459339827822219	Monocytes	0.393380154053973	Classical Monocytes	170307.079483124
AMLV02-P2_Linplus3D9	33	Mid erythroid	HSC/MPP	0.9869086210701582	Erythroid_CD34- CD71+ GlyA+	0.24300452641143355	Erythroid_CD34- CD71+ GlyA+	0.245151255941	Erythroid-like and erythroid precursor cells	71386.7282854028
AMLV02-P2_Linplus3E1	30	Classical monocytes	Classical monocytes	0.9998364355506829	Colony Forming Unit-Monocytes	-0.002096035152207286	Monocytes	0.276606306204797	Non-classical monocytes	24714.675688678
AMLV02-P2_Linplus3E10	2	Classical monocytes	Classical monocytes	0.9978457957995875	Mature NK cells_CD56- CD16+ CD3-	-0.18491551709239426	Monocytes	0.393380154053973	Classical Monocytes	170307.079483124
AMLV02-P2_Linplus3E11	2	Classical monocytes	Classical monocytes	0.9925465224964971	Mature NK cells_CD56- CD16+ CD3-	-0.04768402698982371	Monocytes	0.393380154053973	Classical Monocytes	170307.079483124
AMLV02-P2_Linplus3E12	23	Classical monocytes	Classical monocytes	0.9943097867493772	Monocytes	-0.08941768165421347	Monocytes	0.217771867396192	Classical Monocytes	20018.8621297436
AMLV02-P2_Linplus3E2	2	Classical monocytes	Classical monocytes	0.9995098641302583	Monocytes	-0.08093384368640416	Monocytes	0.393380154053973	Classical Monocytes	170307.079483124
AMLV02-P2_Linplus3E3	11	Classical monocytes	Classical monocytes	0.9941536785727506	Colony Forming Unit-Monocytes	-0.005659660198709958	Monocytes	0.335134309706419	Classical Monocytes	44892.8236599719
AMLV02-P2_Linplus3E4	4	Classical monocytes	Classical monocytes	0.9319665218555142	Mature NK cells_CD56- CD16+ CD3-	-0.09629462446723312	Myeloid Dendritic Cells	0.225897984711665	Neutrophils	66762.7479856242
AMLV02-P2_Linplus3E5	11	Classical monocytes	Classical monocytes	0.9882664743012243	Mature NK cells_CD56- CD16+ CD3-	-0.05762641321143053	Monocytes	0.335134309706419	Classical Monocytes	44892.8236599719
AMLV02-P2_Linplus3E6	2	Classical monocytes	Classical monocytes	0.8237524867397322	Colony Forming Unit-Monocytes	-0.10457790987709692	Monocytes	0.393380154053973	Classical Monocytes	170307.079483124
AMLV02-P2_Linplus3E7	2	Classical monocytes	Classical monocytes	0.9985681207662765	Monocytes	-0.015201437194261626	Monocytes	0.393380154053973	Classical Monocytes	170307.079483124
AMLV02-P2_Linplus3E8	4	Classical monocytes	Classical monocytes	0.9311988032237889	Myeloid Dendritic Cells	0.04384258411959055	Myeloid Dendritic Cells	0.225897984711665	Neutrophils	66762.7479856242
AMLV02-P2_Linplus3E9	30	Classical monocytes	Classical monocytes	0.9998000651349883	Colony Forming Unit-Monocytes	-0.027650909878425754	Monocytes	0.276606306204797	Non-classical monocytes	24714.675688678
AMLV02-P2_Linplus3F1	11	Classical monocytes	Classical monocytes	0.9968069486567431	Monocytes	-0.09146031657545674	Monocytes	0.335134309706419	Classical Monocytes	44892.8236599719
AMLV02-P2_Linplus3F10	4	Classical monocytes	Classical monocytes	0.86602118017703	Myeloid Dendritic Cells	-0.002755933367133842	Myeloid Dendritic Cells	0.225897984711665	Neutrophils	66762.7479856242
AMLV02-P2_Linplus3F11	2	Classical monocytes	Classical monocytes	0.9994930825093951	Monocytes	-0.12841273047224505	Monocytes	0.393380154053973	Classical Monocytes	170307.079483124
AMLV02-P2_Linplus3F12	11	Classical monocytes	Classical monocytes	0.9989888249708746	Mature NK cells_CD56- CD16+ CD3-	0.028801637488182305	Monocytes	0.335134309706419	Classical Monocytes	44892.8236599719
AMLV02-P2_Linplus3F2	23	Classical monocytes	Classical monocytes	0.9975270571459838	Colony Forming Unit-Monocytes	-0.06594449094333106	Monocytes	0.217771867396192	Classical Monocytes	20018.8621297436
AMLV02-P2_Linplus3F3	11	Classical monocytes	Classical monocytes	0.9550249068909192	Plasmacytoid Dendritic Cells	-0.10043190869717837	Monocytes	0.335134309706419	Classical Monocytes	44892.8236599719
AMLV02-P2_Linplus3F4	11	Classical monocytes	Classical monocytes	0.9116729336980758	Mature NK cells_CD56- CD16+ CD3-	-0.05116231308215066	Monocytes	0.335134309706419	Classical Monocytes	44892.8236599719
AMLV02-P2_Linplus3F5	4	Neutrophil-myeloid progenitor	Classical monocytes	0.9901637508583634	Plasmacytoid Dendritic Cells	-0.05468725158281282	Myeloid Dendritic Cells	0.225897984711665	Neutrophils	66762.7479856242
AMLV02-P2_Linplus3F6	4	Classical monocytes	Classical monocytes	0.9862038523062726	Colony Forming Unit-Monocytes	-0.05629316305683019	Myeloid Dendritic Cells	0.225897984711665	Neutrophils	66762.7479856242
AMLV02-P2_Linplus3F7	2	Classical monocytes	Classical monocytes	0.9815534327850951	Mature NK cells_CD56- CD16+ CD3-	-0.11920136193743297	Monocytes	0.393380154053973	Classical Monocytes	170307.079483124
AMLV02-P2_Linplus3F8	2	Tem/Trm cytotoxic T cells	CD16+ NK cells	0.06448958841257822	Mature NK cells_CD56+ CD16+ CD3-	-0.03202280803635817	Monocytes	0.393380154053973	Classical Monocytes	170307.079483124
AMLV02-P2_Linplus3F9	4	Macrophages	Classical monocytes	0.8833354347945026	Mature NK cells_CD56- CD16+ CD3-	-0.07390043869087969	Myeloid Dendritic Cells	0.225897984711665	Neutrophils	66762.7479856242
AMLV02-P2_Linplus3G1	4	Classical monocytes	Classical monocytes	0.9988461297553649	Plasmacytoid Dendritic Cells	-0.0066461478226403446	Myeloid Dendritic Cells	0.225897984711665	Neutrophils	66762.7479856242
AMLV02-P2_Linplus3G10	2	Classical monocytes	Classical monocytes	0.9980192438420505	Colony Forming Unit-Monocytes	-0.0723234373006247	Monocytes	0.393380154053973	Classical Monocytes	170307.079483124
AMLV02-P2_Linplus3G11	11	Classical monocytes	Classical monocytes	0.9867079747888338	Mature NK cells_CD56- CD16+ CD3-	-0.11361084566409121	Monocytes	0.335134309706419	Classical Monocytes	44892.8236599719
AMLV02-P2_Linplus3G12	2	Classical monocytes	Classical monocytes	0.999864204169012	Colony Forming Unit-Monocytes	-0.07859566351325835	Monocytes	0.393380154053973	Classical Monocytes	170307.079483124
AMLV02-P2_Linplus3G2	11	Classical monocytes	Classical monocytes	0.999050557013292	Monocytes	0.006485531198932524	Monocytes	0.335134309706419	Classical Monocytes	44892.8236599719
AMLV02-P2_Linplus3G3	30	Classical monocytes	Classical monocytes	0.9999869001218106	Monocytes	-0.06806621888014827	Monocytes	0.276606306204797	Non-classical monocytes	24714.675688678
AMLV02-P2_Linplus3G4	26	Classical monocytes	Classical monocytes	0.9999953991559928	Monocytes	-0.063873206491351	Monocytes	0.130490605973113	Classical Monocytes	24406.2134697136
AMLV02-P2_Linplus3G5	30	Classical monocytes	Classical monocytes	0.9999704933188677	Mature NK cells_CD56- CD16+ CD3-	-0.1137495298897301	Monocytes	0.276606306204797	Non-classical monocytes	24714.675688678
AMLV02-P2_Linplus3G6	2	Classical monocytes	Classical monocytes	0.9999319898179012	Colony Forming Unit-Monocytes	-0.055281811608780276	Monocytes	0.393380154053973	Classical Monocytes	170307.079483124
AMLV02-P2_Linplus3G7	4	Macrophages	Classical monocytes	0.6340542535857352	Plasmacytoid Dendritic Cells	-0.00988043278404369	Myeloid Dendritic Cells	0.225897984711665	Neutrophils	66762.7479856242
AMLV02-P2_Linplus3G8	2	Classical monocytes	Classical monocytes	0.9992533778055045	Colony Forming Unit-Monocytes	-0.051789134563414094	Monocytes	0.393380154053973	Classical Monocytes	170307.079483124
AMLV02-P2_Linplus3G9	2	Classical monocytes	Classical monocytes	0.9999891339066264	Colony Forming Unit-Monocytes	0.022405728513683124	Monocytes	0.393380154053973	Classical Monocytes	170307.079483124
AMLV02-P2_Linplus3H1	2	Classical monocytes	Classical monocytes	0.9980861218203599	Mature NK cells_CD56- CD16+ CD3-	0.0003464475818453286	Monocytes	0.393380154053973	Classical Monocytes	170307.079483124
AMLV02-P2_Linplus3H10	11	Macrophages	Classical monocytes	0.9749371523327601	Plasmacytoid Dendritic Cells	-0.0521593978942521	Monocytes	0.335134309706419	Classical Monocytes	44892.8236599719
AMLV02-P2_Linplus3H11	11	Classical monocytes	Classical monocytes	0.99827187375484	Colony Forming Unit-Monocytes	-0.04543067739156181	Monocytes	0.335134309706419	Classical Monocytes	44892.8236599719
AMLV02-P2_Linplus3H2	4	Classical monocytes	Classical monocytes	0.9999741899605883	Colony Forming Unit-Monocytes	0.11174012036306641	Myeloid Dendritic Cells	0.225897984711665	Neutrophils	66762.7479856242
AMLV02-P2_Linplus3H3	2	Classical monocytes	Classical monocytes	0.9972199280711224	Monocytes	-0.10256481871946875	Monocytes	0.393380154053973	Classical Monocytes	170307.079483124
AMLV02-P2_Linplus3H4	11	Classical monocytes	Classical monocytes	0.9195451192838816	Colony Forming Unit-Monocytes	-0.08754232721720205	Monocytes	0.335134309706419	Classical Monocytes	44892.8236599719
AMLV02-P2_Linplus3H5	2	Classical monocytes	Classical monocytes	0.9999980442217938	Colony Forming Unit-Monocytes	-0.08491510655015352	Monocytes	0.393380154053973	Classical Monocytes	170307.079483124
AMLV02-P2_Linplus3H6	11	Classical monocytes	Classical monocytes	0.9984601049692106	Monocytes	-0.05439981459717113	Monocytes	0.335134309706419	Classical Monocytes	44892.8236599719
AMLV02-P2_Linplus3H7	4	Classical monocytes	Classical monocytes	0.6769087306380815	Plasmacytoid Dendritic Cells	-0.039017441849942665	Myeloid Dendritic Cells	0.225897984711665	Neutrophils	66762.7479856242
AMLV02-P2_Linplus3H8	2	Classical monocytes	Classical monocytes	0.9993649588541315	Mature NK cells_CD56- CD16+ CD3-	-0.07223605942718575	Monocytes	0.393380154053973	Classical Monocytes	170307.079483124
AMLV02-P2_Linplus3H9	11	Classical monocytes	Classical monocytes	0.99836489655357	Mature NK cells_CD56- CD16+ CD3-	-0.03254382651183527	Monocytes	0.335134309706419	Classical Monocytes	44892.8236599719
AMLV02-P2_TBM1A10	23	Classical monocytes	Classical monocytes	0.9996852154182262	Plasmacytoid Dendritic Cells	-0.12174718072261896	Monocytes	0.217771867396192	Classical Monocytes	20018.8621297436
AMLV02-P2_TBM1A11	2	Classical monocytes	Classical monocytes	0.9995092731598	Plasmacytoid Dendritic Cells	-0.08948559219001101	Monocytes	0.393380154053973	Classical Monocytes	170307.079483124
AMLV02-P2_TBM1A12	2	Classical monocytes	Classical monocytes	0.9854295349427183	Mature NK cells_CD56- CD16+ CD3-	-0.2221486618308957	Monocytes	0.393380154053973	Classical Monocytes	170307.079483124
AMLV02-P2_TBM1A4	11	Classical monocytes	Classical monocytes	0.9782747527704758	Plasmacytoid Dendritic Cells	0.023940072433554473	Monocytes	0.335134309706419	Classical Monocytes	44892.8236599719
AMLV02-P2_TBM1A5	4	Macrophages	Classical monocytes	0.9791848827053943	Colony Forming Unit-Monocytes	0.03268074743902976	Myeloid Dendritic Cells	0.225897984711665	Neutrophils	66762.7479856242
AMLV02-P2_TBM1A6	2	Classical monocytes	Classical monocytes	0.9994560420737572	Mature NK cells_CD56- CD16+ CD3-	-0.0214976851335971	Monocytes	0.393380154053973	Classical Monocytes	170307.079483124
AMLV02-P2_TBM1A7	11	Classical monocytes	Classical monocytes	0.9968765047565407	Mature NK cells_CD56- CD16+ CD3-	-0.038819360893726784	Monocytes	0.335134309706419	Classical Monocytes	44892.8236599719
AMLV02-P2_TBM1A8	5	Tem/Temra cytotoxic T cells	CD16+ NK cells	0.997208528655271	Mature NK cells_CD56+ CD16+ CD3-	-0.032137705779455	CD8+ Effector Memory	0.165647588645569	CD8+ NKT-like cells	194257.570114352
AMLV02-P2_TBM1A9	4	Classical monocytes	Classical monocytes	0.9998626481564822	Colony Forming Unit-Monocytes	0.0007779326140905603	Myeloid Dendritic Cells	0.225897984711665	Neutrophils	66762.7479856242
AMLV02-P2_TBM1B10	11	Classical monocytes	Classical monocytes	0.7232418675870004	Plasmacytoid Dendritic Cells	-0.06479030668512076	Monocytes	0.335134309706419	Classical Monocytes	44892.8236599719
AMLV02-P2_TBM1B11	4	Neutrophil-myeloid progenitor	Classical monocytes	0.9764824177491666	Plasmacytoid Dendritic Cells	-0.11647890022200129	Myeloid Dendritic Cells	0.225897984711665	Neutrophils	66762.7479856242
AMLV02-P2_TBM1B12	2	Classical monocytes	Classical monocytes	0.9993131656524663	Mature NK cells_CD56- CD16+ CD3-	-0.17339109722382456	Monocytes	0.393380154053973	Classical Monocytes	170307.079483124
AMLV02-P2_TBM1B3	11	Classical monocytes	Classical monocytes	0.9916846034126094	Mature NK cells_CD56- CD16+ CD3-	-0.09515294237838655	Monocytes	0.335134309706419	Classical Monocytes	44892.8236599719
AMLV02-P2_TBM1B4	23	Classical monocytes	Classical monocytes	0.9985925277372186	Colony Forming Unit-Monocytes	-0.10535580743262463	Monocytes	0.217771867396192	Classical Monocytes	20018.8621297436
AMLV02-P2_TBM1B5	2	Classical monocytes	Classical monocytes	0.999498067626851	Mature NK cells_CD56- CD16+ CD3-	-0.011660902256956613	Monocytes	0.393380154053973	Classical Monocytes	170307.079483124
AMLV02-P2_TBM1B6	39	Classical monocytes	Classical monocytes	0.9996493092306182	Mature NK cells_CD56- CD16+ CD3-	-0.06350708514763319	Monocytes	0.30515424085228	Classical Monocytes	4368.3380442652
AMLV02-P2_TBM1B7	2	Classical monocytes	Classical monocytes	0.9998294516025203	Colony Forming Unit-Monocytes	-0.04348127846403971	Monocytes	0.393380154053973	Classical Monocytes	170307.079483124
AMLV02-P2_TBM1B8	16	Fibroblasts	Classical monocytes	0.9999999999999998	Plasmacytoid Dendritic Cells	-0.2156508216468171	Erythroid_CD34- CD71+ GlyA+	0.351559350923743	Erythroid-like and erythroid precursor cells	40607.2048294336
AMLV02-P2_TBM1B9	2	Classical monocytes	Classical monocytes	0.9999929963068088	Mature NK cells_CD56- CD16+ CD3-	-0.02194900410413209	Monocytes	0.393380154053973	Classical Monocytes	170307.079483124
AMLV02-P2_TBM1C10	2	Classical monocytes	Classical monocytes	0.9999959544529031	Colony Forming Unit-Monocytes	0.0836119412415863	Monocytes	0.393380154053973	Classical Monocytes	170307.079483124
AMLV02-P2_TBM1C11	4	Classical monocytes	Classical monocytes	0.6900303907171956	Colony Forming Unit-Monocytes	-0.009419774038376438	Myeloid Dendritic Cells	0.225897984711665	Neutrophils	66762.7479856242
AMLV02-P2_TBM1C12	11	Non-classical monocytes	Classical monocytes	0.7078178769973542	Plasmacytoid Dendritic Cells	-0.12294639784640005	Monocytes	0.335134309706419	Classical Monocytes	44892.8236599719
AMLV02-P2_TBM1C3	2	Classical monocytes	Classical monocytes	0.9998486811712999	Monocytes	-0.01338251042412998	Monocytes	0.393380154053973	Classical Monocytes	170307.079483124
AMLV02-P2_TBM1C4	2	Classical monocytes	Classical monocytes	0.9941939045112559	Colony Forming Unit-Monocytes	0.05240790896588323	Monocytes	0.393380154053973	Classical Monocytes	170307.079483124
AMLV02-P2_TBM1C5	2	Classical monocytes	Classical monocytes	0.9999986896200497	Monocytes	-0.018170155274644724	Monocytes	0.393380154053973	Classical Monocytes	170307.079483124
AMLV02-P2_TBM1C6	11	Classical monocytes	Classical monocytes	0.9982145925208675	Colony Forming Unit-Monocytes	-0.07715184488228415	Monocytes	0.335134309706419	Classical Monocytes	44892.8236599719
AMLV02-P2_TBM1C7	30	Classical monocytes	Classical monocytes	0.9999916640022092	Monocytes	0.05112429726209163	Monocytes	0.276606306204797	Non-classical monocytes	24714.675688678
AMLV02-P2_TBM1C8	4	Classical monocytes	Classical monocytes	0.9968560529946634	Mature NK cells_CD56- CD16+ CD3-	-0.05098426025953251	Myeloid Dendritic Cells	0.225897984711665	Neutrophils	66762.7479856242
AMLV02-P2_TBM1C9	30	Classical monocytes	Classical monocytes	0.9989203941612654	Colony Forming Unit-Monocytes	-0.04324301464215097	Monocytes	0.276606306204797	Non-classical monocytes	24714.675688678
AMLV02-P2_TBM1D10	2	Classical monocytes	Classical monocytes	0.9560434585868459	Colony Forming Unit-Monocytes	-0.15600203228266843	Monocytes	0.393380154053973	Classical Monocytes	170307.079483124
AMLV02-P2_TBM1D11	30	Classical monocytes	Classical monocytes	0.9895482693977689	Mature NK cells_CD56- CD16+ CD3-	-0.04262306294163526	Monocytes	0.276606306204797	Non-classical monocytes	24714.675688678
AMLV02-P2_TBM1D3	2	Classical monocytes	Classical monocytes	0.862153133840713	Mature NK cells_CD56- CD16+ CD3-	-0.10904019391371954	Monocytes	0.393380154053973	Classical Monocytes	170307.079483124
AMLV02-P2_TBM1D4	11	Classical monocytes	Classical monocytes	0.9767236011418522	Colony Forming Unit-Monocytes	-0.08464670774141342	Monocytes	0.335134309706419	Classical Monocytes	44892.8236599719
AMLV02-P2_TBM1D5	11	Classical monocytes	Classical monocytes	0.987113731993297	Colony Forming Unit-Monocytes	0.01358278661891277	Monocytes	0.335134309706419	Classical Monocytes	44892.8236599719
AMLV02-P2_TBM1D6	2	Macrophages	Classical monocytes	0.8300230438858109	Mature NK cells_CD56- CD16+ CD3-	-0.06666388417506224	Monocytes	0.393380154053973	Classical Monocytes	170307.079483124
AMLV02-P2_TBM1D7	11	Classical monocytes	Classical monocytes	0.9977868592674491	Colony Forming Unit-Monocytes	-0.030410055043953402	Monocytes	0.335134309706419	Classical Monocytes	44892.8236599719
AMLV02-P2_TBM1D8	4	Neutrophil-myeloid progenitor	Classical monocytes	0.9899020680058538	Pro B cells	0.019810818157542827	Myeloid Dendritic Cells	0.225897984711665	Neutrophils	66762.7479856242
AMLV02-P2_TBM1D9	2	Classical monocytes	Classical monocytes	0.999999668883635	Colony Forming Unit-Monocytes	-0.04224102382390136	Monocytes	0.393380154053973	Classical Monocytes	170307.079483124
AMLV02-P2_TBM1E10	2	Classical monocytes	Classical monocytes	0.9999510425201812	Colony Forming Unit-Monocytes	0.012735900287367152	Monocytes	0.393380154053973	Classical Monocytes	170307.079483124
AMLV02-P2_TBM1E11	19	pDC	Classical monocytes	0.6900848294434778	Mature NK cells_CD56- CD16+ CD3-	-0.12255498638194498	Myeloid Dendritic Cells	0.234535788753894	Neutrophils	27990.5854537394
AMLV02-P2_TBM1E3	2	Classical monocytes	Classical monocytes	0.9991330525098978	Mature NK cells_CD56- CD16+ CD3-	-0.023767991303683716	Monocytes	0.393380154053973	Classical Monocytes	170307.079483124
AMLV02-P2_TBM1E4	2	Classical monocytes	Classical monocytes	0.9947198827556123	Colony Forming Unit-Monocytes	-0.03548121612961319	Monocytes	0.393380154053973	Classical Monocytes	170307.079483124
AMLV02-P2_TBM1E5	4	Classical monocytes	Classical monocytes	0.6067455742001505	Plasmacytoid Dendritic Cells	-0.0599029370072572	Myeloid Dendritic Cells	0.225897984711665	Neutrophils	66762.7479856242
AMLV02-P2_TBM1E6	2	Classical monocytes	Classical monocytes	0.9977722417921904	Colony Forming Unit-Monocytes	-0.0712476172678282	Monocytes	0.393380154053973	Classical Monocytes	170307.079483124
AMLV02-P2_TBM1E7	11	Classical monocytes	Classical monocytes	0.9838336631615959	Colony Forming Unit-Monocytes	-0.000719436482761537	Monocytes	0.335134309706419	Classical Monocytes	44892.8236599719
AMLV02-P2_TBM1E8	11	Classical monocytes	Classical monocytes	0.9887507936694452	Colony Forming Unit-Monocytes	-0.0680879283196194	Monocytes	0.335134309706419	Classical Monocytes	44892.8236599719
AMLV02-P2_TBM1E9	2	Classical monocytes	Classical monocytes	0.9999887826733669	Colony Forming Unit-Monocytes	-0.04823673372219113	Monocytes	0.393380154053973	Classical Monocytes	170307.079483124
AMLV02-P2_TBM1F10	4	Classical monocytes	Classical monocytes	0.231627862721151	Plasmacytoid Dendritic Cells	-0.06745500161936228	Myeloid Dendritic Cells	0.225897984711665	Neutrophils	66762.7479856242
AMLV02-P2_TBM1F11	4	DC2	Classical monocytes	0.995557925012312	Myeloid Dendritic Cells	0.07714307717857244	Myeloid Dendritic Cells	0.225897984711665	Neutrophils	66762.7479856242
AMLV02-P2_TBM1F3	4	Classical monocytes	Classical monocytes	0.9987571479227322	Plasmacytoid Dendritic Cells	0.01050299531224781	Myeloid Dendritic Cells	0.225897984711665	Neutrophils	66762.7479856242
AMLV02-P2_TBM1F4	15	Classical monocytes	Classical monocytes	0.9879547157702664	Plasmacytoid Dendritic Cells	-0.15170630824931383	Megakaryocyte/erythroid progenitors	0.0275860292037222	Progenitor cells	4726.32224097384
AMLV02-P2_TBM1F5	4	Macrophages	Classical monocytes	0.9796860710769689	Erythroid_CD34- CD71+ GlyA+	-0.026933908984747564	Myeloid Dendritic Cells	0.225897984711665	Neutrophils	66762.7479856242
AMLV02-P2_TBM1F6	11	Classical monocytes	Classical monocytes	0.7951381080410805	Colony Forming Unit-Monocytes	-0.045770495217198226	Monocytes	0.335134309706419	Classical Monocytes	44892.8236599719
AMLV02-P2_TBM1F7	11	Classical monocytes	Classical monocytes	0.9911370350705149	Monocytes	-0.11399764394677478	Monocytes	0.335134309706419	Classical Monocytes	44892.8236599719
AMLV02-P2_TBM1F8	41	Plasma cells	Plasma cells	0.9999936044630761	Erythroid_CD34- CD71lo GlyA+	-0.14215896759059612	Erythroid_CD34- CD71+ GlyA+	-0.092784472834309	Plasma B cells	26251.6336963135
AMLV02-P2_TBM1F9	2	Classical monocytes	Classical monocytes	0.9767078344777731	Mature NK cells_CD56- CD16+ CD3-	-0.08390815071947136	Monocytes	0.393380154053973	Classical Monocytes	170307.079483124
AMLV02-P2_TBM1G10	11	Classical monocytes	Classical monocytes	0.9995547007445076	Monocytes	-0.0481423201227447	Monocytes	0.335134309706419	Classical Monocytes	44892.8236599719
AMLV02-P2_TBM1G11	4	Classical monocytes	Classical monocytes	0.5260311255792881	Pro B cells	0.028245538739631117	Myeloid Dendritic Cells	0.225897984711665	Neutrophils	66762.7479856242
AMLV02-P2_TBM1G12	3	Naive B cells	HSC/MPP	0.0004154612968507522	Erythroid_CD34- CD71+ GlyA+	-0.23696718157542707	Erythroid_CD34+ CD71+ GlyA-	0.173838192444401	Neutrophils	29445.9187065809
AMLV02-P2_TBM1G3	4	Macrophages	Classical monocytes	0.8045968931423348	Colony Forming Unit-Monocytes	-0.07362641288347235	Myeloid Dendritic Cells	0.225897984711665	Neutrophils	66762.7479856242
AMLV02-P2_TBM1G4	4	Neutrophil-myeloid progenitor	Classical monocytes	0.8954050460805302	Plasmacytoid Dendritic Cells	-0.07570992895303333	Myeloid Dendritic Cells	0.225897984711665	Neutrophils	66762.7479856242
AMLV02-P2_TBM1G5	4	Neutrophil-myeloid progenitor	Classical monocytes	0.9289174372797948	Plasmacytoid Dendritic Cells	-0.027266265293565618	Myeloid Dendritic Cells	0.225897984711665	Neutrophils	66762.7479856242
AMLV02-P2_TBM1G6	4	Classical monocytes	Classical monocytes	0.27272799913813983	Plasmacytoid Dendritic Cells	-0.045497438175527406	Myeloid Dendritic Cells	0.225897984711665	Neutrophils	66762.7479856242
AMLV02-P2_TBM1G7	11	Macrophages	Classical monocytes	0.9998965641472066	Plasmacytoid Dendritic Cells	-0.058221072509374625	Monocytes	0.335134309706419	Classical Monocytes	44892.8236599719
AMLV02-P2_TBM1G8	4	Macrophages	Classical monocytes	0.9083249359841408	Plasmacytoid Dendritic Cells	-0.03180629731740829	Myeloid Dendritic Cells	0.225897984711665	Neutrophils	66762.7479856242
AMLV02-P2_TBM1G9	5	Tem/Temra cytotoxic T cells	CD16+ NK cells	0.999959310037918	Mature NK cells_CD56+ CD16+ CD3-	-0.023020809934103686	CD8+ Effector Memory	0.165647588645569	CD8+ NKT-like cells	194257.570114352
AMLV02-P2_TBM1H10	2	Classical monocytes	Classical monocytes	0.9975090879757633	Colony Forming Unit-Monocytes	-0.11138617707551761	Monocytes	0.393380154053973	Classical Monocytes	170307.079483124
AMLV02-P2_TBM1H11	2	Classical monocytes	Classical monocytes	0.999793114013742	Colony Forming Unit-Monocytes	-0.07711246996930146	Monocytes	0.393380154053973	Classical Monocytes	170307.079483124
AMLV02-P2_TBM1H3	4	Proliferative germinal center B cells	Classical monocytes	0.6235738627459302	Plasmacytoid Dendritic Cells	-0.05582707716474364	Myeloid Dendritic Cells	0.225897984711665	Neutrophils	66762.7479856242
AMLV02-P2_TBM1H4	4	B cells	Classical monocytes	0.8225460711426287	Plasmacytoid Dendritic Cells	-0.06063087442009425	Myeloid Dendritic Cells	0.225897984711665	Neutrophils	66762.7479856242
AMLV02-P2_TBM1H5	4	pDC	Classical monocytes	0.8435186575893413	Plasmacytoid Dendritic Cells	-0.09717870825429835	Myeloid Dendritic Cells	0.225897984711665	Neutrophils	66762.7479856242
AMLV02-P2_TBM1H6	4	Treg(diff)	Classical monocytes	0.4429031221689231	Plasmacytoid Dendritic Cells	0.0012366569066147198	Myeloid Dendritic Cells	0.225897984711665	Neutrophils	66762.7479856242
AMLV02-P2_TBM1H7	2	Classical monocytes	Classical monocytes	0.9965372456508323	Mature NK cells_CD56- CD16+ CD3-	0.03461328536802116	Monocytes	0.393380154053973	Classical Monocytes	170307.079483124
AMLV02-P2_TBM1H8	4	Classical monocytes	Classical monocytes	0.9965633116997564	Plasmacytoid Dendritic Cells	-0.05491789899963151	Myeloid Dendritic Cells	0.225897984711665	Neutrophils	66762.7479856242
AMLV02-P2_TBM1H9	4	Promyelocytes	Classical monocytes	0.9656103645777765	Plasmacytoid Dendritic Cells	-0.014704841288537062	Myeloid Dendritic Cells	0.225897984711665	Neutrophils	66762.7479856242
AMLV02-P2_TBM3A10	2	Classical monocytes	Classical monocytes	0.9999312238088713	Monocytes	-0.06602864244443046	Monocytes	0.393380154053973	Classical Monocytes	170307.079483124
AMLV02-P2_TBM3A11	2	Classical monocytes	Classical monocytes	0.9999925183091565	Mature NK cells_CD56- CD16+ CD3-	-0.0015582000152473303	Monocytes	0.393380154053973	Classical Monocytes	170307.079483124
AMLV02-P2_TBM3A12	4	Neutrophil-myeloid progenitor	Classical monocytes	0.9993552354250558	Plasmacytoid Dendritic Cells	-0.025704608778512612	Myeloid Dendritic Cells	0.225897984711665	Neutrophils	66762.7479856242
AMLV02-P2_TBM3A2	2	Classical monocytes	Classical monocytes	0.9346144042242437	Plasmacytoid Dendritic Cells	-0.20336377876966016	Monocytes	0.393380154053973	Classical Monocytes	170307.079483124
AMLV02-P2_TBM3A3	2	Classical monocytes	Classical monocytes	0.9997289905965357	Colony Forming Unit-Monocytes	-0.07968710723893895	Monocytes	0.393380154053973	Classical Monocytes	170307.079483124
AMLV02-P2_TBM3A4	2	Classical monocytes	Classical monocytes	0.6113147887356756	Plasmacytoid Dendritic Cells	-0.21749253349068706	Monocytes	0.393380154053973	Classical Monocytes	170307.079483124
AMLV02-P2_TBM3A5	2	Classical monocytes	Classical monocytes	0.9963686290998234	Monocytes	0.019642740411208982	Monocytes	0.393380154053973	Classical Monocytes	170307.079483124
AMLV02-P2_TBM3A6	11	Classical monocytes	Classical monocytes	0.9360913857164376	Colony Forming Unit-Monocytes	-0.054434153613120095	Monocytes	0.335134309706419	Classical Monocytes	44892.8236599719
AMLV02-P2_TBM3A7	11	Classical monocytes	Classical monocytes	0.9848109009803345	Mature NK cells_CD56- CD16+ CD3-	-0.02534789904035168	Monocytes	0.335134309706419	Classical Monocytes	44892.8236599719
AMLV02-P2_TBM3A8	11	Classical monocytes	Classical monocytes	0.9941202506106438	Mature NK cells_CD56- CD16+ CD3-	-0.017444003845738316	Monocytes	0.335134309706419	Classical Monocytes	44892.8236599719
AMLV02-P2_TBM3A9	2	Classical monocytes	Classical monocytes	0.9724276856215389	Colony Forming Unit-Monocytes	-0.1806098195911944	Monocytes	0.393380154053973	Classical Monocytes	170307.079483124
AMLV02-P2_TBM3B1	23	Classical monocytes	Classical monocytes	0.9334230318969828	Monocytes	-0.04694645624669875	Monocytes	0.217771867396192	Classical Monocytes	20018.8621297436
AMLV02-P2_TBM3B10	2	Classical monocytes	Classical monocytes	0.9974654454634491	Colony Forming Unit-Monocytes	-0.0738859017943688	Monocytes	0.393380154053973	Classical Monocytes	170307.079483124
AMLV02-P2_TBM3B11	4	Promyelocytes	Classical monocytes	0.998881732677643	Mature NK cells_CD56- CD16+ CD3-	0.03738819397011724	Myeloid Dendritic Cells	0.225897984711665	Neutrophils	66762.7479856242
AMLV02-P2_TBM3B12	2	Classical monocytes	Classical monocytes	0.5539342276868863	Plasmacytoid Dendritic Cells	-0.19995349926709607	Monocytes	0.393380154053973	Classical Monocytes	170307.079483124
AMLV02-P2_TBM3B2	2	Classical monocytes	Classical monocytes	0.9846733771137219	Colony Forming Unit-Monocytes	-0.2167366429890225	Monocytes	0.393380154053973	Classical Monocytes	170307.079483124
AMLV02-P2_TBM3B3	2	Classical monocytes	Classical monocytes	0.9987881686855853	Mature NK cells_CD56- CD16+ CD3-	0.07273267116468524	Monocytes	0.393380154053973	Classical Monocytes	170307.079483124
AMLV02-P2_TBM3B4	2	Classical monocytes	Classical monocytes	0.2706756834237412	Erythroid_CD34- CD71+ GlyA+	-0.2571312381575088	Monocytes	0.393380154053973	Classical Monocytes	170307.079483124
AMLV02-P2_TBM3B5	2	Classical monocytes	Classical monocytes	0.9994776369215633	Colony Forming Unit-Monocytes	-0.16486523099226613	Monocytes	0.393380154053973	Classical Monocytes	170307.079483124
AMLV02-P2_TBM3B6	2	Classical monocytes	Classical monocytes	0.9960453958519013	Mature NK cells_CD56- CD16+ CD3-	-0.06833447190713055	Monocytes	0.393380154053973	Classical Monocytes	170307.079483124
AMLV02-P2_TBM3B7	2	Classical monocytes	Classical monocytes	0.9999995182540127	Colony Forming Unit-Monocytes	-0.04709055696335543	Monocytes	0.393380154053973	Classical Monocytes	170307.079483124
AMLV02-P2_TBM3B8	2	Classical monocytes	Classical monocytes	0.9999994009832387	Colony Forming Unit-Monocytes	-0.0226635445003025	Monocytes	0.393380154053973	Classical Monocytes	170307.079483124
AMLV02-P2_TBM3B9	11	Classical monocytes	Classical monocytes	0.5104552932148654	Plasmacytoid Dendritic Cells	-0.06289522262318284	Monocytes	0.335134309706419	Classical Monocytes	44892.8236599719
AMLV02-P2_TBM3C1	5	Tem/Trm cytotoxic T cells	CD16+ NK cells	0.6226749511545256	Mature NK cells_CD56+ CD16+ CD3-	-0.055892959646931965	CD8+ Effector Memory	0.165647588645569	CD8+ NKT-like cells	194257.570114352
AMLV02-P2_TBM3C10	11	Classical monocytes	Classical monocytes	0.9752395337287626	Plasmacytoid Dendritic Cells	0.013020845299716699	Monocytes	0.335134309706419	Classical Monocytes	44892.8236599719
AMLV02-P2_TBM3C11	11	Classical monocytes	Classical monocytes	0.9998460490028084	Mature NK cells_CD56- CD16+ CD3-	-0.03821873989207627	Monocytes	0.335134309706419	Classical Monocytes	44892.8236599719
AMLV02-P2_TBM3C12	2	Classical monocytes	Classical monocytes	0.9998096975924825	Plasmacytoid Dendritic Cells	-0.1615544488859643	Monocytes	0.393380154053973	Classical Monocytes	170307.079483124
AMLV02-P2_TBM3C2	11	Classical monocytes	Classical monocytes	0.9963682062017191	Colony Forming Unit-Monocytes	0.03971705582380989	Monocytes	0.335134309706419	Classical Monocytes	44892.8236599719
AMLV02-P2_TBM3C3	4	Macrophages	Classical monocytes	0.9838174035740548	Plasmacytoid Dendritic Cells	-0.04198868632356243	Myeloid Dendritic Cells	0.225897984711665	Neutrophils	66762.7479856242
AMLV02-P2_TBM3C4	2	Classical monocytes	Classical monocytes	0.9999137736046463	Monocytes	-0.007269737836811676	Monocytes	0.393380154053973	Classical Monocytes	170307.079483124
AMLV02-P2_TBM3C5	4	B cells	Classical monocytes	0.857549025946321	Pro B cells	0.07475066064152072	Myeloid Dendritic Cells	0.225897984711665	Neutrophils	66762.7479856242
AMLV02-P2_TBM3C6	2	Classical monocytes	Classical monocytes	0.9902030214810222	Colony Forming Unit-Monocytes	-0.023507053548653588	Monocytes	0.393380154053973	Classical Monocytes	170307.079483124
AMLV02-P2_TBM3C7	2	Classical monocytes	Classical monocytes	0.9982628345664358	Monocytes	-0.038375138436130815	Monocytes	0.393380154053973	Classical Monocytes	170307.079483124
AMLV02-P2_TBM3C8	2	Classical monocytes	Classical monocytes	0.9922063522076656	Monocytes	-0.03135951883802876	Monocytes	0.393380154053973	Classical Monocytes	170307.079483124
AMLV02-P2_TBM3C9	11	Proliferative germinal center B cells	Classical monocytes	0.6451734109505506	Plasmacytoid Dendritic Cells	-0.0838957081076912	Monocytes	0.335134309706419	Classical Monocytes	44892.8236599719
AMLV02-P2_TBM3D1	8	Naive B cells	Pro-B cells	0.9726468393478686	Naive B cells	-0.13918642095631695	Naive B cells	0.0422915184758191	Naive B cells	104439.644280119
AMLV02-P2_TBM3D10	4	Macrophages	Classical monocytes	0.692738280012507	Plasmacytoid Dendritic Cells	0.09327742018813195	Myeloid Dendritic Cells	0.225897984711665	Neutrophils	66762.7479856242
AMLV02-P2_TBM3D11	4	Neutrophil-myeloid progenitor	Classical monocytes	0.9995394564326197	Colony Forming Unit-Monocytes	-0.11602284217070795	Myeloid Dendritic Cells	0.225897984711665	Neutrophils	66762.7479856242
AMLV02-P2_TBM3D12	11	ELP	Classical monocytes	0.7083522309422438	Myeloid Dendritic Cells	-0.004697946212263337	Monocytes	0.335134309706419	Classical Monocytes	44892.8236599719
AMLV02-P2_TBM3D2	11	Classical monocytes	Classical monocytes	0.9983335045572885	Colony Forming Unit-Monocytes	-0.044821458595999085	Monocytes	0.335134309706419	Classical Monocytes	44892.8236599719
AMLV02-P2_TBM3D3	4	Macrophages	Classical monocytes	0.9989431304763046	Plasmacytoid Dendritic Cells	0.02482121374114763	Myeloid Dendritic Cells	0.225897984711665	Neutrophils	66762.7479856242
AMLV02-P2_TBM3D4	11	Macrophages	Classical monocytes	0.38205369713382764	Mature NK cells_CD56- CD16+ CD3-	-0.08380414312447412	Monocytes	0.335134309706419	Classical Monocytes	44892.8236599719
AMLV02-P2_TBM3D5	11	Classical monocytes	Classical monocytes	0.9999812717824262	Monocytes	-0.05563730827233936	Monocytes	0.335134309706419	Classical Monocytes	44892.8236599719
AMLV02-P2_TBM3D7	5	Tem/Temra cytotoxic T cells	CD16+ NK cells	0.7525061008741065	Mature NK cells_CD56+ CD16+ CD3-	-0.06152004966497855	CD8+ Effector Memory	0.165647588645569	CD8+ NKT-like cells	194257.570114352
AMLV02-P2_TBM3D8	5	Tem/Temra cytotoxic T cells	CD16+ NK cells	0.7995087956418153	Mature NK cells_CD56+ CD16+ CD3-	-0.07506325596177467	CD8+ Effector Memory	0.165647588645569	CD8+ NKT-like cells	194257.570114352
AMLV02-P2_TBM3D9	2	Classical monocytes	Classical monocytes	0.9999889129458	Monocytes	-0.02020531317425632	Monocytes	0.393380154053973	Classical Monocytes	170307.079483124
AMLV02-P2_TBM3E1	4	Neutrophil-myeloid progenitor	Classical monocytes	0.9770674719760324	Colony Forming Unit-Monocytes	0.02787127510153862	Myeloid Dendritic Cells	0.225897984711665	Neutrophils	66762.7479856242
AMLV02-P2_TBM3E10	11	Classical monocytes	Classical monocytes	0.9994120529371627	Mature NK cells_CD56- CD16+ CD3-	-0.06828113047361754	Monocytes	0.335134309706419	Classical Monocytes	44892.8236599719
AMLV02-P2_TBM3E11	11	Classical monocytes	Classical monocytes	0.9114679232960778	Mature NK cells_CD56- CD16+ CD3-	-0.13298647748293976	Monocytes	0.335134309706419	Classical Monocytes	44892.8236599719
AMLV02-P2_TBM3E12	11	Classical monocytes	Classical monocytes	0.8195271406666038	Plasmacytoid Dendritic Cells	-0.20309769492815094	Monocytes	0.335134309706419	Classical Monocytes	44892.8236599719
AMLV02-P2_TBM3E2	11	Classical monocytes	Classical monocytes	0.9999763790902936	Plasmacytoid Dendritic Cells	-0.09272196593864787	Monocytes	0.335134309706419	Classical Monocytes	44892.8236599719
AMLV02-P2_TBM3E3	11	Classical monocytes	Classical monocytes	0.917975471545934	Colony Forming Unit-Monocytes	-0.04957500974789571	Monocytes	0.335134309706419	Classical Monocytes	44892.8236599719
AMLV02-P2_TBM3E4	4	Classical monocytes	Classical monocytes	0.20960226260069323	Plasmacytoid Dendritic Cells	-0.07690949590640557	Myeloid Dendritic Cells	0.225897984711665	Neutrophils	66762.7479856242
AMLV02-P2_TBM3E5	5	Tcm/Naive helper T cells	CD16+ NK cells	0.46589371020471076	CD4+ Effector Memory	-0.04882070323819593	CD8+ Effector Memory	0.165647588645569	CD8+ NKT-like cells	194257.570114352
AMLV02-P2_TBM3E6	2	Classical monocytes	Classical monocytes	0.5771815665861626	Mature NK cells_CD56- CD16+ CD3-	0.11115853956740135	Monocytes	0.393380154053973	Classical Monocytes	170307.079483124
AMLV02-P2_TBM3E7	2	Classical monocytes	Classical monocytes	0.9995338803928936	Monocytes	-0.029961327325745496	Monocytes	0.393380154053973	Classical Monocytes	170307.079483124
AMLV02-P2_TBM3E8	2	Classical monocytes	Classical monocytes	0.9986770708865635	Monocytes	-0.045832318547992336	Monocytes	0.393380154053973	Classical Monocytes	170307.079483124
AMLV02-P2_TBM3E9	4	Alveolar macrophages	Classical monocytes	0.5181357878935172	Plasmacytoid Dendritic Cells	0.026240723593485792	Myeloid Dendritic Cells	0.225897984711665	Neutrophils	66762.7479856242
AMLV02-P2_TBM3F1	11	Classical monocytes	Classical monocytes	0.9999690920696701	Colony Forming Unit-Monocytes	-0.04529944939510764	Monocytes	0.335134309706419	Classical Monocytes	44892.8236599719
AMLV02-P2_TBM3F10	2	Classical monocytes	Classical monocytes	0.9999752636265479	Colony Forming Unit-Monocytes	0.03260444730572616	Monocytes	0.393380154053973	Classical Monocytes	170307.079483124
AMLV02-P2_TBM3F11	4	Neutrophil-myeloid progenitor	Classical monocytes	0.9764780134437572	Plasmacytoid Dendritic Cells	0.0035626480038020393	Myeloid Dendritic Cells	0.225897984711665	Neutrophils	66762.7479856242
AMLV02-P2_TBM3F12	2	Classical monocytes	Classical monocytes	0.9999870005028125	Mature NK cells_CD56- CD16+ CD3-	0.027119865499279035	Monocytes	0.393380154053973	Classical Monocytes	170307.079483124
AMLV02-P2_TBM3F2	2	Classical monocytes	Classical monocytes	0.9916583607251265	Colony Forming Unit-Monocytes	0.03325052558969741	Monocytes	0.393380154053973	Classical Monocytes	170307.079483124
AMLV02-P2_TBM3F3	11	Intermediate macrophages	Classical monocytes	0.3753920547875281	Plasmacytoid Dendritic Cells	-0.02332382953864185	Monocytes	0.335134309706419	Classical Monocytes	44892.8236599719
AMLV02-P2_TBM3F4	30	Classical monocytes	Classical monocytes	0.9998711132408034	Colony Forming Unit-Monocytes	-0.07805072333614249	Monocytes	0.276606306204797	Non-classical monocytes	24714.675688678
AMLV02-P2_TBM3F5	2	Classical monocytes	Classical monocytes	0.9995146509639129	Colony Forming Unit-Monocytes	-0.034555128999566566	Monocytes	0.393380154053973	Classical Monocytes	170307.079483124
AMLV02-P2_TBM3F6	11	Macrophages	Classical monocytes	0.9562797097653664	Colony Forming Unit-Monocytes	0.005420930371870658	Monocytes	0.335134309706419	Classical Monocytes	44892.8236599719
AMLV02-P2_TBM3F7	11	Classical monocytes	Classical monocytes	0.9214669718432374	Colony Forming Unit-Monocytes	-0.06836714545836076	Monocytes	0.335134309706419	Classical Monocytes	44892.8236599719
AMLV02-P2_TBM3F8	11	Classical monocytes	Classical monocytes	0.9940807218154493	Colony Forming Unit-Monocytes	-0.09331743638449899	Monocytes	0.335134309706419	Classical Monocytes	44892.8236599719
AMLV02-P2_TBM3F9	37	Small pre-B cells	Pro-B cells	0.1038331502045404	Pro B cells	-0.023702810474746136	Early B cells	0.0190659306139076	Pro-B cells	53689.0007240236
AMLV02-P2_TBM3G1	4	Classical monocytes	Classical monocytes	0.9900914316710193	Plasmacytoid Dendritic Cells	-0.020997772181013195	Myeloid Dendritic Cells	0.225897984711665	Neutrophils	66762.7479856242
AMLV02-P2_TBM3G10	4	Neutrophil-myeloid progenitor	Classical monocytes	0.4731225693290517	Plasmacytoid Dendritic Cells	-0.010691056038477687	Myeloid Dendritic Cells	0.225897984711665	Neutrophils	66762.7479856242
AMLV02-P2_TBM3G11	4	Neutrophil-myeloid progenitor	Classical monocytes	0.9999963512778017	Plasmacytoid Dendritic Cells	0.006738486840204949	Myeloid Dendritic Cells	0.225897984711665	Neutrophils	66762.7479856242
AMLV02-P2_TBM3G12	2	Classical monocytes	Classical monocytes	0.9997925489302496	Colony Forming Unit-Monocytes	-0.07857895748629247	Monocytes	0.393380154053973	Classical Monocytes	170307.079483124
AMLV02-P2_TBM3G2	11	Proliferative germinal center B cells	Classical monocytes	0.9582211218940249	Plasmacytoid Dendritic Cells	0.0037031610946824303	Monocytes	0.335134309706419	Classical Monocytes	44892.8236599719
AMLV02-P2_TBM3G3	11	Classical monocytes	Classical monocytes	0.4892791626785496	Colony Forming Unit-Monocytes	-0.025095930000445275	Monocytes	0.335134309706419	Classical Monocytes	44892.8236599719
AMLV02-P2_TBM3G4	11	Classical monocytes	Classical monocytes	0.8733955923549449	Colony Forming Unit-Monocytes	-0.05366298055915046	Monocytes	0.335134309706419	Classical Monocytes	44892.8236599719
AMLV02-P2_TBM3G5	4	Macrophages	Classical monocytes	0.925294059167647	Myeloid Dendritic Cells	0.0661962498805146	Myeloid Dendritic Cells	0.225897984711665	Neutrophils	66762.7479856242
AMLV02-P2_TBM3G6	2	Classical monocytes	Classical monocytes	0.9984441315116135	Monocytes	-0.02579018322632344	Monocytes	0.393380154053973	Classical Monocytes	170307.079483124
AMLV02-P2_TBM3G7	11	Classical monocytes	Classical monocytes	0.8932861078152468	Colony Forming Unit-Monocytes	0.0035175657184106203	Monocytes	0.335134309706419	Classical Monocytes	44892.8236599719
AMLV02-P2_TBM3G8	11	Classical monocytes	Classical monocytes	0.43192048086187135	Mature NK cells_CD56- CD16+ CD3-	0.0011084206276109438	Monocytes	0.335134309706419	Classical Monocytes	44892.8236599719
AMLV02-P2_TBM3G9	41	Plasma cells	Classical monocytes	0.9999031207632695	Myeloid Dendritic Cells	0.06158899990792457	Erythroid_CD34- CD71+ GlyA+	-0.092784472834309	Plasma B cells	26251.6336963135
AMLV02-P2_TBM3H1	11	Classical monocytes	Classical monocytes	0.9898224415017327	Mature NK cells_CD56- CD16+ CD3-	-0.0830697127157041	Monocytes	0.335134309706419	Classical Monocytes	44892.8236599719
AMLV02-P2_TBM3H10	2	Classical monocytes	Classical monocytes	0.9820622909376518	Mature NK cells_CD56- CD16+ CD3-	-0.023966850001995468	Monocytes	0.393380154053973	Classical Monocytes	170307.079483124
AMLV02-P2_TBM3H11	4	Neutrophil-myeloid progenitor	Classical monocytes	0.9747255128810329	Pro B cells	0.050136581271215994	Myeloid Dendritic Cells	0.225897984711665	Neutrophils	66762.7479856242
AMLV02-P2_TBM3H2	11	Classical monocytes	Classical monocytes	0.9982114311460311	Colony Forming Unit-Monocytes	-0.036305218110485704	Monocytes	0.335134309706419	Classical Monocytes	44892.8236599719
AMLV02-P2_TBM3H3	11	Classical monocytes	Classical monocytes	0.9306517101409449	Colony Forming Unit-Monocytes	-0.004844812960268374	Monocytes	0.335134309706419	Classical Monocytes	44892.8236599719
AMLV02-P2_TBM3H4	2	Classical monocytes	Classical monocytes	0.9951207488006475	Monocytes	0.09094316392168071	Monocytes	0.393380154053973	Classical Monocytes	170307.079483124
AMLV02-P2_TBM3H5	4	Classical monocytes	Classical monocytes	0.949379956950427	Pro B cells	-0.12670763978894847	Myeloid Dendritic Cells	0.225897984711665	Neutrophils	66762.7479856242
AMLV02-P2_TBM3H6	4	Macrophages	Classical monocytes	0.9599117324652641	Mature NK cells_CD56- CD16+ CD3-	-0.010832966863247416	Myeloid Dendritic Cells	0.225897984711665	Neutrophils	66762.7479856242
AMLV02-P2_TBM3H7	11	Classical monocytes	Classical monocytes	0.9846789560243514	Colony Forming Unit-Monocytes	-0.10706342996330287	Monocytes	0.335134309706419	Classical Monocytes	44892.8236599719
AMLV02-P2_TBM3H8	11	Classical monocytes	Classical monocytes	0.9951906203057028	Colony Forming Unit-Monocytes	-0.10010510917055426	Monocytes	0.335134309706419	Classical Monocytes	44892.8236599719
AMLV02-P2_TBM3H9	11	Classical monocytes	Classical monocytes	0.9936193721230298	Mature NK cells_CD56- CD16+ CD3-	0.029972913322538493	Monocytes	0.335134309706419	Classical Monocytes	44892.8236599719
AMLV02-P2_TBM4A1	2	Classical monocytes	Classical monocytes	0.9958361228919514	Colony Forming Unit-Monocytes	-0.11537554023691005	Monocytes	0.393380154053973	Classical Monocytes	170307.079483124
AMLV02-P2_TBM4A10	4	Classical monocytes	Classical monocytes	0.9980488925677959	Plasmacytoid Dendritic Cells	-0.08430349576571881	Myeloid Dendritic Cells	0.225897984711665	Neutrophils	66762.7479856242
AMLV02-P2_TBM4A11	4	Macrophages	Classical monocytes	0.976994127158047	Plasmacytoid Dendritic Cells	0.017229365596280213	Myeloid Dendritic Cells	0.225897984711665	Neutrophils	66762.7479856242
AMLV02-P2_TBM4A12	2	Classical monocytes	Classical monocytes	0.9994629885981496	Colony Forming Unit-Monocytes	-0.10491319292336873	Monocytes	0.393380154053973	Classical Monocytes	170307.079483124
AMLV02-P2_TBM4A2	4	Classical monocytes	Classical monocytes	0.9815953251481644	Plasmacytoid Dendritic Cells	-0.09230093796454066	Myeloid Dendritic Cells	0.225897984711665	Neutrophils	66762.7479856242
AMLV02-P2_TBM4A3	11	Classical monocytes	Classical monocytes	0.9999771461681262	Monocytes	-0.08416044920371053	Monocytes	0.335134309706419	Classical Monocytes	44892.8236599719
AMLV02-P2_TBM4A4	5	Tem/Trm cytotoxic T cells	CD16+ NK cells	0.9246620887677874	CD8+ Effector Memory	-0.08750535968342543	CD8+ Effector Memory	0.165647588645569	CD8+ NKT-like cells	194257.570114352
AMLV02-P2_TBM4A5	4	Macrophages	Classical monocytes	0.7306344626272175	Plasmacytoid Dendritic Cells	-0.0324050385634846	Myeloid Dendritic Cells	0.225897984711665	Neutrophils	66762.7479856242
AMLV02-P2_TBM4A6	23	Classical monocytes	Classical monocytes	0.9997368587563744	Plasmacytoid Dendritic Cells	-0.08949215562120934	Monocytes	0.217771867396192	Classical Monocytes	20018.8621297436
AMLV02-P2_TBM4A7	11	Classical monocytes	Classical monocytes	0.9996959135957356	Mature NK cells_CD56- CD16+ CD3-	-0.026414053228592575	Monocytes	0.335134309706419	Classical Monocytes	44892.8236599719
AMLV02-P2_TBM4A8	11	Classical monocytes	Classical monocytes	0.9900276943395783	Colony Forming Unit-Monocytes	-0.15616342032000588	Monocytes	0.335134309706419	Classical Monocytes	44892.8236599719
AMLV02-P2_TBM4A9	4	Classical monocytes	Classical monocytes	0.9151072559175276	Colony Forming Unit-Monocytes	-0.06580067179168422	Myeloid Dendritic Cells	0.225897984711665	Neutrophils	66762.7479856242
AMLV02-P2_TBM4B1	2	Classical monocytes	Classical monocytes	0.9991423008386762	Mature NK cells_CD56- CD16+ CD3-	-0.0027285038010972096	Monocytes	0.393380154053973	Classical Monocytes	170307.079483124
AMLV02-P2_TBM4B10	4	Macrophages	Classical monocytes	0.25226791300612195	Plasmacytoid Dendritic Cells	-0.016440439182409693	Myeloid Dendritic Cells	0.225897984711665	Neutrophils	66762.7479856242
AMLV02-P2_TBM4B11	4	Macrophages	Classical monocytes	0.9103607547846523	Pro B cells	-0.007351143251767818	Myeloid Dendritic Cells	0.225897984711665	Neutrophils	66762.7479856242
AMLV02-P2_TBM4B12	4	Classical monocytes	Classical monocytes	0.8557133329296892	Plasmacytoid Dendritic Cells	-0.09158700960862683	Myeloid Dendritic Cells	0.225897984711665	Neutrophils	66762.7479856242
AMLV02-P2_TBM4B2	2	Classical monocytes	Classical monocytes	0.9999652039429265	Mature NK cells_CD56- CD16+ CD3-	-0.008307875889307276	Monocytes	0.393380154053973	Classical Monocytes	170307.079483124
AMLV02-P2_TBM4B3	2	Classical monocytes	Classical monocytes	0.9997525821238596	Colony Forming Unit-Monocytes	-0.12383436189729088	Monocytes	0.393380154053973	Classical Monocytes	170307.079483124
AMLV02-P2_TBM4B4	28	Classical monocytes	Classical monocytes	0.9982292201875353	Colony Forming Unit-Monocytes	-0.07903430946421697	Monocytes	0.185252990019965	Classical Monocytes	26280.2458041883
AMLV02-P2_TBM4B5	23	Classical monocytes	Classical monocytes	0.978810568089208	Plasmacytoid Dendritic Cells	-0.1348418796265413	Monocytes	0.217771867396192	Classical Monocytes	20018.8621297436
AMLV02-P2_TBM4B6	16	Epithelial cells	Classical monocytes	0.9999999999999982	Plasmacytoid Dendritic Cells	-0.03872753674360534	Erythroid_CD34- CD71+ GlyA+	0.351559350923743	Erythroid-like and erythroid precursor cells	40607.2048294336
AMLV02-P2_TBM4B7	11	Classical monocytes	Classical monocytes	0.9964912002770365	Mature NK cells_CD56- CD16+ CD3-	-0.07025759786243677	Monocytes	0.335134309706419	Classical Monocytes	44892.8236599719
AMLV02-P2_TBM4B8	2	Classical monocytes	Classical monocytes	0.9999763107509976	Monocytes	0.0003143927641208952	Monocytes	0.393380154053973	Classical Monocytes	170307.079483124
AMLV02-P2_TBM4B9	11	Classical monocytes	Classical monocytes	0.9995079677828288	Mature NK cells_CD56- CD16+ CD3-	-0.07731848476456904	Monocytes	0.335134309706419	Classical Monocytes	44892.8236599719
AMLV02-P2_TBM4C1	2	Classical monocytes	Classical monocytes	0.9999983258325817	Colony Forming Unit-Monocytes	-0.07916689538907887	Monocytes	0.393380154053973	Classical Monocytes	170307.079483124
AMLV02-P2_TBM4C10	30	Classical monocytes	Classical monocytes	0.6274542048968506	Mature NK cells_CD56- CD16+ CD3-	-0.06228414897928464	Monocytes	0.276606306204797	Non-classical monocytes	24714.675688678
AMLV02-P2_TBM4C11	29	Promyelocytes	Classical monocytes	0.823489978488475	Plasmacytoid Dendritic Cells	-0.10099320416924043	Plasmacytoid Dendritic Cells	0.0399072406871536	Unknown	2232.11721899831
AMLV02-P2_TBM4C12	28	Classical monocytes	Classical monocytes	0.295772007169398	Colony Forming Unit-Monocytes	-0.020091898681804297	Monocytes	0.185252990019965	Classical Monocytes	26280.2458041883
AMLV02-P2_TBM4C3	28	Classical monocytes	Classical monocytes	0.9973997277835974	Colony Forming Unit-Monocytes	-0.07861070595265529	Monocytes	0.185252990019965	Classical Monocytes	26280.2458041883
AMLV02-P2_TBM4C4	4	Neutrophil-myeloid progenitor	Classical monocytes	0.9797607541557419	Plasmacytoid Dendritic Cells	0.02314452769746458	Myeloid Dendritic Cells	0.225897984711665	Neutrophils	66762.7479856242
AMLV02-P2_TBM4C5	11	Classical monocytes	Classical monocytes	0.9964571198588366	Colony Forming Unit-Monocytes	-0.11342168670291719	Monocytes	0.335134309706419	Classical Monocytes	44892.8236599719
AMLV02-P2_TBM4C6	4	Neutrophil-myeloid progenitor	Classical monocytes	0.9361511489423846	Plasmacytoid Dendritic Cells	-0.0576114432690717	Myeloid Dendritic Cells	0.225897984711665	Neutrophils	66762.7479856242
AMLV02-P2_TBM4C7	11	Classical monocytes	Classical monocytes	0.9702569236350317	Plasmacytoid Dendritic Cells	-0.04541184356217842	Monocytes	0.335134309706419	Classical Monocytes	44892.8236599719
AMLV02-P2_TBM4C8	30	Classical monocytes	Classical monocytes	0.9996441617148535	Colony Forming Unit-Monocytes	-0.11894845030679728	Monocytes	0.276606306204797	Non-classical monocytes	24714.675688678
AMLV02-P2_TBM4C9	2	Classical monocytes	Classical monocytes	0.9949882593174807	Colony Forming Unit-Monocytes	-0.08293124831026191	Monocytes	0.393380154053973	Classical Monocytes	170307.079483124
AMLV02-P2_TBM4D1	11	Regulatory T cells	Classical monocytes	0.24768628640631157	Mature NK cells_CD56- CD16+ CD3-	-0.13675590892759848	Monocytes	0.335134309706419	Classical Monocytes	44892.8236599719
AMLV02-P2_TBM4D10	2	Classical monocytes	Classical monocytes	0.9996512749038764	Mature NK cells_CD56- CD16+ CD3-	-0.08644178976765078	Monocytes	0.393380154053973	Classical Monocytes	170307.079483124
AMLV02-P2_TBM4D11	4	Classical monocytes	Classical monocytes	0.9071809471798997	Colony Forming Unit-Monocytes	-0.05217169503009886	Myeloid Dendritic Cells	0.225897984711665	Neutrophils	66762.7479856242
AMLV02-P2_TBM4D12	2	Classical monocytes	Classical monocytes	0.9989707978467379	Mature NK cells_CD56- CD16+ CD3-	-0.08776331952225407	Monocytes	0.393380154053973	Classical Monocytes	170307.079483124
AMLV02-P2_TBM4D2	4	B cells	Classical monocytes	0.9007689223972298	Myeloid Dendritic Cells	0.03601589973226693	Myeloid Dendritic Cells	0.225897984711665	Neutrophils	66762.7479856242
AMLV02-P2_TBM4D3	30	Classical monocytes	Classical monocytes	0.9997043504895198	Colony Forming Unit-Monocytes	-0.08789393546918825	Monocytes	0.276606306204797	Non-classical monocytes	24714.675688678
AMLV02-P2_TBM4D4	11	Classical monocytes	Classical monocytes	0.9868499821242646	Plasmacytoid Dendritic Cells	-0.14064158881724534	Monocytes	0.335134309706419	Classical Monocytes	44892.8236599719
AMLV02-P2_TBM4D5	11	DC3	Classical monocytes	0.9215016885209129	Mature NK cells_CD56- CD16+ CD3-	-0.13733412592250377	Monocytes	0.335134309706419	Classical Monocytes	44892.8236599719
AMLV02-P2_TBM4D6	4	Proliferative germinal center B cells	Classical monocytes	0.9876633755660065	Plasmacytoid Dendritic Cells	-0.008493151116705852	Myeloid Dendritic Cells	0.225897984711665	Neutrophils	66762.7479856242
AMLV02-P2_TBM4D7	4	Classical monocytes	Classical monocytes	0.9932264667167385	Mature NK cells_CD56- CD16+ CD3-	0.0070613783389993166	Myeloid Dendritic Cells	0.225897984711665	Neutrophils	66762.7479856242
AMLV02-P2_TBM4D8	2	Classical monocytes	Classical monocytes	0.9987157031204524	Colony Forming Unit-Monocytes	-0.1168148391209361	Monocytes	0.393380154053973	Classical Monocytes	170307.079483124
AMLV02-P2_TBM4D9	2	Classical monocytes	Classical monocytes	0.99886794578511	Colony Forming Unit-Monocytes	-0.09067409595477915	Monocytes	0.393380154053973	Classical Monocytes	170307.079483124
AMLV02-P2_TBM4E1	2	Classical monocytes	Classical monocytes	0.999984743433085	Colony Forming Unit-Monocytes	-0.04524446081085029	Monocytes	0.393380154053973	Classical Monocytes	170307.079483124
AMLV02-P2_TBM4E10	2	Classical monocytes	Classical monocytes	0.999590174790857	Colony Forming Unit-Monocytes	-0.13029148684867542	Monocytes	0.393380154053973	Classical Monocytes	170307.079483124
AMLV02-P2_TBM4E11	11	Classical monocytes	Classical monocytes	0.9932040554963898	Colony Forming Unit-Monocytes	-0.17404240179052277	Monocytes	0.335134309706419	Classical Monocytes	44892.8236599719
AMLV02-P2_TBM4E12	4	Classical monocytes	Classical monocytes	0.9944509487749207	Colony Forming Unit-Monocytes	-0.08763826911830924	Myeloid Dendritic Cells	0.225897984711665	Neutrophils	66762.7479856242
AMLV02-P2_TBM4E2	11	Classical monocytes	Classical monocytes	0.9998959316105476	Colony Forming Unit-Monocytes	-0.05983890409264942	Monocytes	0.335134309706419	Classical Monocytes	44892.8236599719
AMLV02-P2_TBM4E3	24	Alveolar macrophages	Classical monocytes	0.35978582452064567	Erythroid_CD34- CD71lo GlyA+	-0.22953317616356123	Megakaryocyte/erythroid progenitors	0.0689497490214919	Neutrophils	19349.893181505
AMLV02-P2_TBM4E4	11	Classical monocytes	Classical monocytes	0.9932240024000959	Colony Forming Unit-Monocytes	-0.0765300138882004	Monocytes	0.335134309706419	Classical Monocytes	44892.8236599719
AMLV02-P2_TBM4E6	2	Classical monocytes	Classical monocytes	0.9999906437463945	Monocytes	-0.07974159261089014	Monocytes	0.393380154053973	Classical Monocytes	170307.079483124
AMLV02-P2_TBM4E7	4	Promyelocytes	Classical monocytes	0.7483588207124254	Mature NK cells_CD56- CD16+ CD3-	-0.07926854573245343	Myeloid Dendritic Cells	0.225897984711665	Neutrophils	66762.7479856242
AMLV02-P2_TBM4E8	4	Macrophages	Classical monocytes	0.9324252637628809	Plasmacytoid Dendritic Cells	-0.060772887987377316	Myeloid Dendritic Cells	0.225897984711665	Neutrophils	66762.7479856242
AMLV02-P2_TBM4E9	11	Classical monocytes	Classical monocytes	0.9955421307852375	Colony Forming Unit-Monocytes	-0.09548393348966883	Monocytes	0.335134309706419	Classical Monocytes	44892.8236599719
AMLV02-P2_TBM4F1	2	Classical monocytes	Classical monocytes	0.8163153384588082	Colony Forming Unit-Monocytes	0.05825089451028322	Monocytes	0.393380154053973	Classical Monocytes	170307.079483124
AMLV02-P2_TBM4F10	11	Classical monocytes	Classical monocytes	0.746404541180478	Colony Forming Unit-Monocytes	-0.13159844533732973	Monocytes	0.335134309706419	Classical Monocytes	44892.8236599719
AMLV02-P2_TBM4F11	5	Tem/Temra cytotoxic T cells	CD16+ NK cells	0.856031808536144	Mature NK cells_CD56+ CD16+ CD3-	-0.08045330971704812	CD8+ Effector Memory	0.165647588645569	CD8+ NKT-like cells	194257.570114352
AMLV02-P2_TBM4F12	4	DC precursor	Classical monocytes	0.4717183143601157	Plasmacytoid Dendritic Cells	0.06020137331539395	Myeloid Dendritic Cells	0.225897984711665	Neutrophils	66762.7479856242
AMLV02-P2_TBM4F2	4	Classical monocytes	Classical monocytes	0.754427880457586	Mature NK cells_CD56- CD16+ CD3-	-0.09475971754566725	Myeloid Dendritic Cells	0.225897984711665	Neutrophils	66762.7479856242
AMLV02-P2_TBM4F3	4	Promyelocytes	Classical monocytes	0.682991089099099	Plasmacytoid Dendritic Cells	-0.03025933120105386	Myeloid Dendritic Cells	0.225897984711665	Neutrophils	66762.7479856242
AMLV02-P2_TBM4F4	11	Classical monocytes	Classical monocytes	0.9999224882727521	Colony Forming Unit-Monocytes	-0.165174713398812	Monocytes	0.335134309706419	Classical Monocytes	44892.8236599719
AMLV02-P2_TBM4F5	4	Classical monocytes	Classical monocytes	0.9939347815316792	Myeloid Dendritic Cells	0.008035939675522607	Myeloid Dendritic Cells	0.225897984711665	Neutrophils	66762.7479856242
AMLV02-P2_TBM4F6	2	Classical monocytes	Classical monocytes	0.9857501473665295	Colony Forming Unit-Monocytes	-0.05894158901024035	Monocytes	0.393380154053973	Classical Monocytes	170307.079483124
AMLV02-P2_TBM4F7	30	Classical monocytes	Classical monocytes	0.9996543234787252	Monocytes	-0.029928738304105307	Monocytes	0.276606306204797	Non-classical monocytes	24714.675688678
AMLV02-P2_TBM4F8	2	Classical monocytes	Classical monocytes	0.9999999126953597	Colony Forming Unit-Monocytes	-0.09336105545010481	Monocytes	0.393380154053973	Classical Monocytes	170307.079483124
AMLV02-P2_TBM4G1	11	Classical monocytes	Classical monocytes	0.9996125576836359	Mature NK cells_CD56- CD16+ CD3-	-0.06039225412869054	Monocytes	0.335134309706419	Classical Monocytes	44892.8236599719
AMLV02-P2_TBM4G10	11	Classical monocytes	Classical monocytes	0.6299450310743244	Plasmacytoid Dendritic Cells	-0.1009787278742387	Monocytes	0.335134309706419	Classical Monocytes	44892.8236599719
AMLV02-P2_TBM4G11	11	Classical monocytes	Classical monocytes	0.9882216113834804	Colony Forming Unit-Monocytes	-0.051947846830386224	Monocytes	0.335134309706419	Classical Monocytes	44892.8236599719
AMLV02-P2_TBM4G12	4	GMP	Classical monocytes	0.9481798750493945	Plasmacytoid Dendritic Cells	-0.01080875955831324	Myeloid Dendritic Cells	0.225897984711665	Neutrophils	66762.7479856242
AMLV02-P2_TBM4G2	5	Tem/Trm cytotoxic T cells	Tem/Trm cytotoxic T cells	0.9820499261690806	Mature NK cells_CD56+ CD16+ CD3-	-0.005964131776911216	CD8+ Effector Memory	0.165647588645569	CD8+ NKT-like cells	194257.570114352
AMLV02-P2_TBM4G3	23	Classical monocytes	Classical monocytes	0.531714058343061	Colony Forming Unit-Monocytes	-0.15657235219181068	Monocytes	0.217771867396192	Classical Monocytes	20018.8621297436
AMLV02-P2_TBM4G4	2	Classical monocytes	Classical monocytes	0.9999572520766142	Mature NK cells_CD56- CD16+ CD3-	0.005638510206758703	Monocytes	0.393380154053973	Classical Monocytes	170307.079483124
AMLV02-P2_TBM4G5	11	Classical monocytes	Classical monocytes	0.9582422895492069	Plasmacytoid Dendritic Cells	-0.12600861075643377	Monocytes	0.335134309706419	Classical Monocytes	44892.8236599719
AMLV02-P2_TBM4G6	2	Classical monocytes	Classical monocytes	0.9990567677839496	Mature NK cells_CD56- CD16+ CD3-	-0.05831085422094095	Monocytes	0.393380154053973	Classical Monocytes	170307.079483124
AMLV02-P2_TBM4G7	2	Classical monocytes	Classical monocytes	0.984954010559133	Colony Forming Unit-Monocytes	-0.008076697600292879	Monocytes	0.393380154053973	Classical Monocytes	170307.079483124
AMLV02-P2_TBM4G8	11	Classical monocytes	Classical monocytes	0.9974821420015187	Mature NK cells_CD56- CD16+ CD3-	-0.13146781002353963	Monocytes	0.335134309706419	Classical Monocytes	44892.8236599719
AMLV02-P2_TBM4G9	4	Classical monocytes	Classical monocytes	0.9994972467036922	Colony Forming Unit-Monocytes	-0.09893739095703383	Myeloid Dendritic Cells	0.225897984711665	Neutrophils	66762.7479856242
AMLV02-P2_TBM4H1	41	Plasma cells	Plasma cells	0.9999942576040078	Erythroid_CD34- CD71lo GlyA+	-0.07413458727946076	Erythroid_CD34- CD71+ GlyA+	-0.092784472834309	Plasma B cells	26251.6336963135
AMLV02-P2_TBM4H10	4	Neutrophil-myeloid progenitor	Classical monocytes	0.9372439012228497	Myeloid Dendritic Cells	-0.04178062069250128	Myeloid Dendritic Cells	0.225897984711665	Neutrophils	66762.7479856242
AMLV02-P2_TBM4H11	23	Classical monocytes	Classical monocytes	0.23612665186219023	Plasmacytoid Dendritic Cells	-0.15613413197714454	Monocytes	0.217771867396192	Classical Monocytes	20018.8621297436
AMLV02-P2_TBM4H2	11	Classical monocytes	Classical monocytes	0.7996117286511757	Mature NK cells_CD56- CD16+ CD3-	-0.11793309400275254	Monocytes	0.335134309706419	Classical Monocytes	44892.8236599719
AMLV02-P2_TBM4H3	4	Classical monocytes	Classical monocytes	0.9353251982815841	Plasmacytoid Dendritic Cells	-0.0626239250022615	Myeloid Dendritic Cells	0.225897984711665	Neutrophils	66762.7479856242
AMLV02-P2_TBM4H4	11	Classical monocytes	Classical monocytes	0.9945287173283905	Mature NK cells_CD56- CD16+ CD3-	-0.20276223773723695	Monocytes	0.335134309706419	Classical Monocytes	44892.8236599719
AMLV02-P2_TBM4H5	30	Classical monocytes	Classical monocytes	0.9991204288821163	Colony Forming Unit-Monocytes	-0.0018595551772286432	Monocytes	0.276606306204797	Non-classical monocytes	24714.675688678
AMLV02-P2_TBM4H6	4	Promyelocytes	Classical monocytes	0.6407354875808091	Mature NK cells_CD56- CD16+ CD3-	-0.10365228978231372	Myeloid Dendritic Cells	0.225897984711665	Neutrophils	66762.7479856242
AMLV02-P2_TBM4H7	4	DC precursor	Classical monocytes	0.9908115539008342	Plasmacytoid Dendritic Cells	-0.0677759453950145	Myeloid Dendritic Cells	0.225897984711665	Neutrophils	66762.7479856242
AMLV02-P2_TBM4H8	11	Classical monocytes	Classical monocytes	0.8911942185379073	Plasmacytoid Dendritic Cells	-0.04461907712797814	Monocytes	0.335134309706419	Classical Monocytes	44892.8236599719
AMLV02-P2_TBM4H9	11	Classical monocytes	Classical monocytes	0.9929389370545036	Erythroid_CD34- CD71lo GlyA+	-0.1732195701683131	Monocytes	0.335134309706419	Classical Monocytes	44892.8236599719
AMLV02-P2_CD34plus1A1	16	MEMP	HSC/MPP	0.9510053216237745	Erythroid_CD34- CD71+ GlyA+	0.12270942901915116	Erythroid_CD34- CD71+ GlyA+	0.351559350923743	Erythroid-like and erythroid precursor cells	40607.2048294336
AMLV02-P2_CD34plus1A10	37	Pro-B cells	Pro-B cells	0.9999999198024092	Early B cells	-0.04011210828164579	Early B cells	0.0190659306139076	Pro-B cells	53689.0007240236
AMLV02-P2_CD34plus1A11	25	Neutrophil-myeloid progenitor	HSC/MPP	0.9921565754782218	Erythroid_CD34+ CD71+ GlyA-	0.003653679465880937	Erythroid_CD34+ CD71+ GlyA-	0.131606548386289	Basophils	12431.1800708582
AMLV02-P2_CD34plus1A12	6	Neutrophil-myeloid progenitor	HSC/MPP	0.9957935124839423	Erythroid_CD34- CD71lo GlyA+	0.040723644162085876	Megakaryocyte/erythroid progenitors	0.223037047377994	Progenitor cells	51236.8965879656
AMLV02-P2_CD34plus1A2	34	Pro-B cells	Pro-B cells	0.9999953240239893	Pro B cells	0.1144187076469769	Pro B cells	0.197625364679355	Pro-B cells	54876.2038712169
AMLV02-P2_CD34plus1A3	16	MEMP	HSC/MPP	0.9980199403898495	Erythroid_CD34- CD71+ GlyA+	0.21743643482556785	Erythroid_CD34- CD71+ GlyA+	0.351559350923743	Erythroid-like and erythroid precursor cells	40607.2048294336
AMLV02-P2_CD34plus1A4	16	MEMP	HSC/MPP	0.9967242235155281	Erythroid_CD34- CD71+ GlyA+	0.268315560922908	Erythroid_CD34- CD71+ GlyA+	0.351559350923743	Erythroid-like and erythroid precursor cells	40607.2048294336
AMLV02-P2_CD34plus1A5	10	Pro-B cells	Pro-B cells	0.999999760658471	Early B cells	0.08156301987712719	Megakaryocyte/erythroid progenitors	0.203633219147875	Mast cells	8389.50145068657
AMLV02-P2_CD34plus1A6	16	Mid erythroid	HSC/MPP	0.83855157610152	Erythroid_CD34- CD71+ GlyA+	0.2670362269752845	Erythroid_CD34- CD71+ GlyA+	0.351559350923743	Erythroid-like and erythroid precursor cells	40607.2048294336
AMLV02-P2_CD34plus1A7	34	Pro-B cells	Pro-B cells	0.9999168864560499	Pro B cells	0.11286019144063228	Pro B cells	0.197625364679355	Pro-B cells	54876.2038712169
AMLV02-P2_CD34plus1A8	22	HSC/MPP	HSC/MPP	0.9994222619360714	Early B cells	-0.043823627090892936	Hematopoietic stem cells_CD133+ CD34dim	-0.0332966709357064	Progenitor cells	38737.9011205286
AMLV02-P2_CD34plus1A9	16	Early erythroid	HSC/MPP	0.3170278707364235	Erythroid_CD34- CD71+ GlyA+	0.35028092332519717	Erythroid_CD34- CD71+ GlyA+	0.351559350923743	Erythroid-like and erythroid precursor cells	40607.2048294336
AMLV02-P2_CD34plus1B10	34	Pro-B cells	Pro-B cells	0.9999814131453141	Pro B cells	0.21629015607295657	Pro B cells	0.197625364679355	Pro-B cells	54876.2038712169
AMLV02-P2_CD34plus1B11	15	CMP	NK cells	0.9003435070286713	Erythroid_CD34- CD71lo GlyA+	-0.12505531060374703	Megakaryocyte/erythroid progenitors	0.0275860292037222	Progenitor cells	4726.32224097384
AMLV02-P2_CD34plus1B12	34	Pro-B cells	Pro-B cells	0.9999813680159572	Early B cells	0.05696664092537836	Pro B cells	0.197625364679355	Pro-B cells	54876.2038712169
AMLV02-P2_CD34plus1B2	37	Pro-B cells	Pro-B cells	0.9999999592901202	Early B cells	-0.05256740336746986	Early B cells	0.0190659306139076	Pro-B cells	53689.0007240236
AMLV02-P2_CD34plus1B3	37	Pro-B cells	Pro-B cells	0.9992327193496688	Early B cells	-0.10618920054011075	Early B cells	0.0190659306139076	Pro-B cells	53689.0007240236
AMLV02-P2_CD34plus1B4	34	Large pre-B cells	Pro-B cells	0.023056550452896982	Pro B cells	0.0927525887928967	Pro B cells	0.197625364679355	Pro-B cells	54876.2038712169
AMLV02-P2_CD34plus1B5	49	NK cells	Tcm/Naive helper T cells	0.1324313062809619	Erythroid_CD34- CD71lo GlyA+	-0.2691856271698107	Erythroid_CD34- CD71+ GlyA+	-0.0785562605035901	Myeloid Dendritic cells	2135.62729292352
AMLV02-P2_CD34plus1B6	34	Pro-B cells	Pro-B cells	0.9999937511847924	Pro B cells	0.14415751509828098	Pro B cells	0.197625364679355	Pro-B cells	54876.2038712169
AMLV02-P2_CD34plus1B7	6	HSC/MPP	Tcm/Naive helper T cells	0.08282760703174245	Erythroid_CD34- CD71lo GlyA+	-0.15681070424383425	Megakaryocyte/erythroid progenitors	0.223037047377994	Progenitor cells	51236.8965879656
AMLV02-P2_CD34plus1B8	17	HSC/MPP	HSC/MPP	0.9950244136243545	Hematopoietic stem cells_CD133+ CD34dim	-0.019430622706070717	Hematopoietic stem cells_CD133+ CD34dim	0.315821380901683	Myeloid Dendritic cells	9873.40916170292
AMLV02-P2_CD34plus1B9	34	Pro-B cells	Pro-B cells	0.992768755574307	Pro B cells	0.06509542056980916	Pro B cells	0.197625364679355	Pro-B cells	54876.2038712169
AMLV02-P2_CD34plus1C1	37	Pro-B cells	Pro-B cells	0.9999977036026727	Early B cells	-0.06830679583288428	Early B cells	0.0190659306139076	Pro-B cells	53689.0007240236
AMLV02-P2_CD34plus1C10	22	HSC/MPP	HSC/MPP	0.9999460268153122	Hematopoietic stem cells_CD38- CD34+	-0.060663528321014085	Hematopoietic stem cells_CD133+ CD34dim	-0.0332966709357064	Progenitor cells	38737.9011205286
AMLV02-P2_CD34plus1C11	6	Neutrophil-myeloid progenitor	Neutrophil-myeloid progenitor	0.956505744105265	Megakaryocyte/erythroid progenitors	0.08983582988570188	Megakaryocyte/erythroid progenitors	0.223037047377994	Progenitor cells	51236.8965879656
AMLV02-P2_CD34plus1C12	34	ELP	Pro-B cells	0.24538201231641651	Early B cells	0.10159126156286344	Pro B cells	0.197625364679355	Pro-B cells	54876.2038712169
AMLV02-P2_CD34plus1C2	34	Pro-B cells	Pro-B cells	0.9999847370753353	Early B cells	0.08904794115233026	Pro B cells	0.197625364679355	Pro-B cells	54876.2038712169
AMLV02-P2_CD34plus1C3	37	Pro-B cells	Pro-B cells	0.9999997252073383	Early B cells	-0.05974873024236719	Early B cells	0.0190659306139076	Pro-B cells	53689.0007240236
AMLV02-P2_CD34plus1C4	7	HSC/MPP	HSC/MPP	0.9999151267719244	Megakaryocyte/erythroid progenitors	0.03843473093857122	Hematopoietic stem cells_CD133+ CD34dim	0.232275784342725	Progenitor cells	34251.1874853161
AMLV02-P2_CD34plus1C5	22	HSC/MPP	HSC/MPP	0.9999695814863337	Hematopoietic stem cells_CD38- CD34+	-0.011562901701252666	Hematopoietic stem cells_CD133+ CD34dim	-0.0332966709357064	Progenitor cells	38737.9011205286
AMLV02-P2_CD34plus1C6	22	HSC/MPP	HSC/MPP	0.24710146911778294	Erythroid_CD34- CD71lo GlyA+	-0.07715059642830964	Hematopoietic stem cells_CD133+ CD34dim	-0.0332966709357064	Progenitor cells	38737.9011205286
AMLV02-P2_CD34plus1C7	37	Pro-B cells	Pro-B cells	0.9999989760517196	Early B cells	-0.08923724812018285	Early B cells	0.0190659306139076	Pro-B cells	53689.0007240236
AMLV02-P2_CD34plus1C8	37	Pro-B cells	Pro-B cells	0.9995333476862758	Early B cells	-0.02487416207898389	Early B cells	0.0190659306139076	Pro-B cells	53689.0007240236
AMLV02-P2_CD34plus1C9	22	HSC/MPP	HSC/MPP	0.9938110929199256	Hematopoietic stem cells_CD133+ CD34dim	0.0009051670201883964	Hematopoietic stem cells_CD133+ CD34dim	-0.0332966709357064	Progenitor cells	38737.9011205286
AMLV02-P2_CD34plus1D1	37	Pro-B cells	Pro-B cells	0.9999928390163164	Pro B cells	-0.060058337178659514	Early B cells	0.0190659306139076	Pro-B cells	53689.0007240236
AMLV02-P2_CD34plus1D10	37	Pro-B cells	Pro-B cells	0.9999974004847032	Early B cells	-0.07086450672497424	Early B cells	0.0190659306139076	Pro-B cells	53689.0007240236
AMLV02-P2_CD34plus1D11	22	Neutrophil-myeloid progenitor	HSC/MPP	0.4556316868570914	Megakaryocyte/erythroid progenitors	0.050674866874937566	Hematopoietic stem cells_CD133+ CD34dim	-0.0332966709357064	Progenitor cells	38737.9011205286
AMLV02-P2_CD34plus1D12	34	Pro-B cells	Pro-B cells	0.9930502163125426	Pro B cells	0.09575831558392214	Pro B cells	0.197625364679355	Pro-B cells	54876.2038712169
AMLV02-P2_CD34plus1D2	34	Pro-B cells	Pro-B cells	0.9999594079916375	Early B cells	0.11280569116309168	Pro B cells	0.197625364679355	Pro-B cells	54876.2038712169
AMLV02-P2_CD34plus1D3	4	DC1	DC2	0.770698997283044	Pro B cells	0.07331791256576836	Myeloid Dendritic Cells	0.225897984711665	Neutrophils	66762.7479856242
AMLV02-P2_CD34plus1D4	34	Pro-B cells	Pro-B cells	0.9998797828582806	Pro B cells	0.1118571182948786	Pro B cells	0.197625364679355	Pro-B cells	54876.2038712169
AMLV02-P2_CD34plus1D5	34	Pro-B cells	Pro-B cells	0.9340847770017952	Pro B cells	0.008972865437483237	Pro B cells	0.197625364679355	Pro-B cells	54876.2038712169
AMLV02-P2_CD34plus1D6	36	pDC	pDC	0.9999935112844534	Pro B cells	-0.0034529057166174633	Plasmacytoid Dendritic Cells	0.173221329929071	Plasmacytoid Dendritic cells	37528.3641068974
AMLV02-P2_CD34plus1D7	17	HSC/MPP	HSC/MPP	0.9307625703699767	Plasmacytoid Dendritic Cells	-0.06877190802309804	Hematopoietic stem cells_CD133+ CD34dim	0.315821380901683	Myeloid Dendritic cells	9873.40916170292
AMLV02-P2_CD34plus1D8	6	Neutrophil-myeloid progenitor	Classical monocytes	0.9999899767404461	Pro B cells	-0.01820906439811156	Megakaryocyte/erythroid progenitors	0.223037047377994	Progenitor cells	51236.8965879656
AMLV02-P2_CD34plus1D9	37	Pro-B cells	Pro-B cells	0.9999999038340576	Early B cells	-0.06368532459918645	Early B cells	0.0190659306139076	Pro-B cells	53689.0007240236
AMLV02-P2_CD34plus1E1	16	MEMP	HSC/MPP	0.9064072720324251	Erythroid_CD34- CD71+ GlyA+	0.205321686482985	Erythroid_CD34- CD71+ GlyA+	0.351559350923743	Erythroid-like and erythroid precursor cells	40607.2048294336
AMLV02-P2_CD34plus1E11	10	Pro-B cells	Pro-B cells	0.9986825715453008	Naive B cells	0.07968652574397297	Megakaryocyte/erythroid progenitors	0.203633219147875	Mast cells	8389.50145068657
AMLV02-P2_CD34plus1E12	34	Large pre-B cells	Pro-B cells	0.07164732636196026	Pro B cells	0.0947258336563837	Pro B cells	0.197625364679355	Pro-B cells	54876.2038712169
AMLV02-P2_CD34plus1E2	17	Neutrophil-myeloid progenitor	HSC/MPP	0.1757312363552161	Megakaryocyte/erythroid progenitors	-0.08607774923653647	Hematopoietic stem cells_CD133+ CD34dim	0.315821380901683	Myeloid Dendritic cells	9873.40916170292
AMLV02-P2_CD34plus1E3	34	Pro-B cells	Pro-B cells	0.9999956992504668	Pro B cells	0.06548292603479455	Pro B cells	0.197625364679355	Pro-B cells	54876.2038712169
AMLV02-P2_CD34plus1E4	16	Mid erythroid	HSC/MPP	0.9999351217940423	Erythroid_CD34- CD71+ GlyA+	0.34707187785819477	Erythroid_CD34- CD71+ GlyA+	0.351559350923743	Erythroid-like and erythroid precursor cells	40607.2048294336
AMLV02-P2_CD34plus1E5	17	Neutrophil-myeloid progenitor	HSC/MPP	0.9802201623601855	Megakaryocyte/erythroid progenitors	-0.09488937202449739	Hematopoietic stem cells_CD133+ CD34dim	0.315821380901683	Myeloid Dendritic cells	9873.40916170292
AMLV02-P2_CD34plus1E6	22	HSC/MPP	HSC/MPP	0.9406321285221967	Hematopoietic stem cells_CD133+ CD34dim	0.06827555927648672	Hematopoietic stem cells_CD133+ CD34dim	-0.0332966709357064	Progenitor cells	38737.9011205286
AMLV02-P2_CD34plus1E7	34	Pro-B cells	Pro-B cells	0.9999149082979467	Pro B cells	0.07785626941467559	Pro B cells	0.197625364679355	Pro-B cells	54876.2038712169
AMLV02-P2_CD34plus1E8	10	Pro-B cells	Pro-B cells	0.9999959414847771	Early B cells	-0.02730078658979584	Megakaryocyte/erythroid progenitors	0.203633219147875	Mast cells	8389.50145068657
AMLV02-P2_CD34plus1E9	17	Neutrophil-myeloid progenitor	HSC/MPP	0.2800796435086485	Naive B cells	-0.0713485959470908	Hematopoietic stem cells_CD133+ CD34dim	0.315821380901683	Myeloid Dendritic cells	9873.40916170292
AMLV02-P2_CD34plus1F10	17	pDC	HSC/MPP	0.19413395195047212	Plasmacytoid Dendritic Cells	-0.1744808843675739	Hematopoietic stem cells_CD133+ CD34dim	0.315821380901683	Myeloid Dendritic cells	9873.40916170292
AMLV02-P2_CD34plus1F11	37	Pro-B cells	Pro-B cells	0.9916795815099447	Early B cells	-0.16422703543135272	Early B cells	0.0190659306139076	Pro-B cells	53689.0007240236
AMLV02-P2_CD34plus1F12	41	Plasma cells	Plasma cells	0.9999999363085431	Naive B cells	-0.10897906769485273	Erythroid_CD34- CD71+ GlyA+	-0.092784472834309	Plasma B cells	26251.6336963135
AMLV02-P2_CD34plus1F4	15	CD16- NK cells	HSC/MPP	0.04790348574703412	Plasmacytoid Dendritic Cells	-0.1545258461994147	Megakaryocyte/erythroid progenitors	0.0275860292037222	Progenitor cells	4726.32224097384
AMLV02-P2_CD34plus1F5	21	CMP	HSC/MPP	0.39769994737564085	Erythroid_CD34- CD71+ GlyA+	-0.16545879516471307	Megakaryocyte/erythroid progenitors	0.148064630212938	Basophils	3157.92060689119
AMLV02-P2_CD34plus1F6	37	Pro-B cells	Pro-B cells	0.9892184499633988	Early B cells	-0.11983206177900638	Early B cells	0.0190659306139076	Pro-B cells	53689.0007240236
AMLV02-P2_CD34plus1F8	16	Early erythroid	HSC/MPP	0.9869339112397244	Erythroid_CD34- CD71+ GlyA+	0.20966976070156962	Erythroid_CD34- CD71+ GlyA+	0.351559350923743	Erythroid-like and erythroid precursor cells	40607.2048294336
AMLV02-P2_CD34plus1F9	16	Early erythroid	HSC/MPP	0.9951967519389879	Erythroid_CD34- CD71+ GlyA+	0.16948284823636464	Erythroid_CD34- CD71+ GlyA+	0.351559350923743	Erythroid-like and erythroid precursor cells	40607.2048294336
AMLV02-P2_CD34plus1G1	16	Mid erythroid	HSC/MPP	0.9844662910038967	Erythroid_CD34- CD71+ GlyA+	0.300904665957371	Erythroid_CD34- CD71+ GlyA+	0.351559350923743	Erythroid-like and erythroid precursor cells	40607.2048294336
AMLV02-P2_CD34plus1G10	4	Double-positive thymocytes	Neutrophil-myeloid progenitor	0.1877807118202733	Erythroid_CD34- CD71lo GlyA+	-0.14426956914720632	Myeloid Dendritic Cells	0.225897984711665	Neutrophils	66762.7479856242
AMLV02-P2_CD34plus1G11	16	Megakaryocyte-erythroid-mast cell progenitor	HSC/MPP	0.9972401733828485	Erythroid_CD34+ CD71+ GlyA-	0.1420500319339622	Erythroid_CD34- CD71+ GlyA+	0.351559350923743	Erythroid-like and erythroid precursor cells	40607.2048294336
AMLV02-P2_CD34plus1G12	20	HSC/MPP	HSC/MPP	0.39075225658485796	Hematopoietic stem cells_CD133+ CD34dim	0.01992608660206117	Erythroid_CD34+ CD71+ GlyA-	0.349218914319202	Progenitor cells	7765.85397494904
AMLV02-P2_CD34plus1G2	24	Mono-mac	Tcm/Naive helper T cells	0.020194155195517368	Erythroid_CD34- CD71lo GlyA+	-0.14833342773880331	Megakaryocyte/erythroid progenitors	0.0689497490214919	Neutrophils	19349.893181505
AMLV02-P2_CD34plus1G3	16	Early erythroid	HSC/MPP	0.9919310538115875	Erythroid_CD34- CD71+ GlyA+	0.31478727950762264	Erythroid_CD34- CD71+ GlyA+	0.351559350923743	Erythroid-like and erythroid precursor cells	40607.2048294336
AMLV02-P2_CD34plus1G4	37	Pro-B cells	Pro-B cells	0.9998884605278816	Early B cells	-0.07865792838591176	Early B cells	0.0190659306139076	Pro-B cells	53689.0007240236
AMLV02-P2_CD34plus1G5	22	HSC/MPP	HSC/MPP	0.9999890109812908	Hematopoietic stem cells_CD38- CD34+	-0.0644089673462723	Hematopoietic stem cells_CD133+ CD34dim	-0.0332966709357064	Progenitor cells	38737.9011205286
AMLV02-P2_CD34plus1G6	37	Pro-B cells	Pro-B cells	0.9998779543168966	Early B cells	-0.046840027274785256	Early B cells	0.0190659306139076	Pro-B cells	53689.0007240236
AMLV02-P2_CD34plus1G7	37	Pro-B cells	Pro-B cells	0.999741757486641	Early B cells	-0.07193790644059402	Early B cells	0.0190659306139076	Pro-B cells	53689.0007240236
AMLV02-P2_CD34plus1G8	3	HSC/MPP	HSC/MPP	0.8756299429287883	Naive B cells	-0.042467504806736264	Erythroid_CD34+ CD71+ GlyA-	0.173838192444401	Neutrophils	29445.9187065809
AMLV02-P2_CD34plus1G9	16	Megakaryocyte-erythroid-mast cell progenitor	HSC/MPP	0.7363647008099076	Erythroid_CD34+ CD71+ GlyA-	0.19229968710614512	Erythroid_CD34- CD71+ GlyA+	0.351559350923743	Erythroid-like and erythroid precursor cells	40607.2048294336
AMLV02-P2_CD34plus1H1	16	Mid erythroid	HSC/MPP	0.9877668552846318	Erythroid_CD34- CD71+ GlyA+	0.30681831520242064	Erythroid_CD34- CD71+ GlyA+	0.351559350923743	Erythroid-like and erythroid precursor cells	40607.2048294336
AMLV02-P2_CD34plus1H10	16	Mid erythroid	HSC/MPP	0.9953981946428763	Erythroid_CD34- CD71+ GlyA+	0.3478302633544382	Erythroid_CD34- CD71+ GlyA+	0.351559350923743	Erythroid-like and erythroid precursor cells	40607.2048294336
AMLV02-P2_CD34plus1H11	22	HSC/MPP	HSC/MPP	0.09702393449455873	Plasmacytoid Dendritic Cells	-0.07979751417963894	Hematopoietic stem cells_CD133+ CD34dim	-0.0332966709357064	Progenitor cells	38737.9011205286
AMLV02-P2_CD34plus1H2	22	HSC/MPP	HSC/MPP	0.009073108869284044	Hematopoietic stem cells_CD38- CD34+	0.05282093993028779	Hematopoietic stem cells_CD133+ CD34dim	-0.0332966709357064	Progenitor cells	38737.9011205286
AMLV02-P2_CD34plus1H3	37	Pro-B cells	Pro-B cells	0.9999997040285192	Early B cells	-0.059884237371009466	Early B cells	0.0190659306139076	Pro-B cells	53689.0007240236
AMLV02-P2_CD34plus1H4	22	HSC/MPP	HSC/MPP	0.9989912123500595	Naive B cells	-0.07119916723330881	Hematopoietic stem cells_CD133+ CD34dim	-0.0332966709357064	Progenitor cells	38737.9011205286
AMLV02-P2_CD34plus1H5	16	Early erythroid	HSC/MPP	0.9965289588369501	Erythroid_CD34- CD71+ GlyA+	0.30348901423364616	Erythroid_CD34- CD71+ GlyA+	0.351559350923743	Erythroid-like and erythroid precursor cells	40607.2048294336
AMLV02-P2_CD34plus1H6	16	Mid erythroid	HSC/MPP	0.9999968964394497	Erythroid_CD34- CD71+ GlyA+	0.3210204426227834	Erythroid_CD34- CD71+ GlyA+	0.351559350923743	Erythroid-like and erythroid precursor cells	40607.2048294336
AMLV02-P2_CD34plus1H7	34	Pro-B cells	Pro-B cells	0.9999969570709795	Pro B cells	0.11603182092534865	Pro B cells	0.197625364679355	Pro-B cells	54876.2038712169
AMLV02-P2_CD34plus1H8	25	Neutrophil-myeloid progenitor	HSC/MPP	0.9680652960166699	Megakaryocyte/erythroid progenitors	0.009892228021546772	Erythroid_CD34+ CD71+ GlyA-	0.131606548386289	Basophils	12431.1800708582
AMLV02-P2_CD34plus1H9	6	Neutrophil-myeloid progenitor	HSC/MPP	0.3754374953738192	Megakaryocyte/erythroid progenitors	0.023577756328039157	Megakaryocyte/erythroid progenitors	0.223037047377994	Progenitor cells	51236.8965879656
AMLV02-P2_TBM2A1	23	Classical monocytes	Classical monocytes	0.9944839793058499	Plasmacytoid Dendritic Cells	-0.12575064439948802	Monocytes	0.217771867396192	Classical Monocytes	20018.8621297436
AMLV02-P2_TBM2A10	11	Classical monocytes	Classical monocytes	0.999517161406195	Monocytes	0.009454629219559673	Monocytes	0.335134309706419	Classical Monocytes	44892.8236599719
AMLV02-P2_TBM2A11	4	Regulatory T cells	Classical monocytes	0.9970259437294497	Plasmacytoid Dendritic Cells	-0.011056559169702804	Myeloid Dendritic Cells	0.225897984711665	Neutrophils	66762.7479856242
AMLV02-P2_TBM2A12	23	Classical monocytes	Classical monocytes	0.8548805696218496	Colony Forming Unit-Monocytes	-0.036659492111225454	Monocytes	0.217771867396192	Classical Monocytes	20018.8621297436
AMLV02-P2_TBM2A2	11	Classical monocytes	Classical monocytes	0.999658688809519	Colony Forming Unit-Monocytes	-0.0744255305171991	Monocytes	0.335134309706419	Classical Monocytes	44892.8236599719
AMLV02-P2_TBM2A3	2	Classical monocytes	Classical monocytes	0.9994857145763463	Monocytes	-0.02421965024959377	Monocytes	0.393380154053973	Classical Monocytes	170307.079483124
AMLV02-P2_TBM2A4	11	Classical monocytes	Classical monocytes	0.9999667351348364	Colony Forming Unit-Monocytes	0.03488282568566199	Monocytes	0.335134309706419	Classical Monocytes	44892.8236599719
AMLV02-P2_TBM2A6	23	Classical monocytes	Classical monocytes	0.8809758837714793	Colony Forming Unit-Monocytes	-0.12406040937432555	Monocytes	0.217771867396192	Classical Monocytes	20018.8621297436
AMLV02-P2_TBM2A7	5	CD16+ NK cells	CD16+ NK cells	0.9014296473578868	Mature NK cells_CD56+ CD16+ CD3-	0.008396171595511405	CD8+ Effector Memory	0.165647588645569	CD8+ NKT-like cells	194257.570114352
AMLV02-P2_TBM2A8	18	Classical monocytes	Classical monocytes	0.9998312445449097	Colony Forming Unit-Monocytes	-0.123739933259573	Mature NK cells_CD56- CD16+ CD3-	0.356791748934977	Non-classical monocytes	56475.1764804803
AMLV02-P2_TBM2A9	4	Proliferative germinal center B cells	Classical monocytes	0.997744498713525	Plasmacytoid Dendritic Cells	0.02325503614988829	Myeloid Dendritic Cells	0.225897984711665	Neutrophils	66762.7479856242
AMLV02-P2_TBM2B1	4	Promyelocytes	Classical monocytes	0.9610551296980805	Pro B cells	0.04972513114777364	Myeloid Dendritic Cells	0.225897984711665	Neutrophils	66762.7479856242
AMLV02-P2_TBM2B10	2	Classical monocytes	Classical monocytes	0.9989164370050584	Monocytes	0.06927372252593887	Monocytes	0.393380154053973	Classical Monocytes	170307.079483124
AMLV02-P2_TBM2B11	4	Promyelocytes	Classical monocytes	0.9782027848963416	Plasmacytoid Dendritic Cells	0.0785660847462642	Myeloid Dendritic Cells	0.225897984711665	Neutrophils	66762.7479856242
AMLV02-P2_TBM2B12	11	Classical monocytes	Classical monocytes	0.9999828328581002	Colony Forming Unit-Monocytes	-0.0880023141906094	Monocytes	0.335134309706419	Classical Monocytes	44892.8236599719
AMLV02-P2_TBM2B2	2	Classical monocytes	Classical monocytes	0.9999824016627978	Colony Forming Unit-Monocytes	-0.07495130436163917	Monocytes	0.393380154053973	Classical Monocytes	170307.079483124
AMLV02-P2_TBM2B3	2	Classical monocytes	Classical monocytes	0.9997577791189362	Monocytes	-0.07092831874918164	Monocytes	0.393380154053973	Classical Monocytes	170307.079483124
AMLV02-P2_TBM2B4	15	Classical monocytes	Classical monocytes	0.9978148952937727	Plasmacytoid Dendritic Cells	-0.08730718007418141	Megakaryocyte/erythroid progenitors	0.0275860292037222	Progenitor cells	4726.32224097384
AMLV02-P2_TBM2B6	4	Proliferative germinal center B cells	Classical monocytes	0.8195977744778407	Plasmacytoid Dendritic Cells	-0.021466403678044532	Myeloid Dendritic Cells	0.225897984711665	Neutrophils	66762.7479856242
AMLV02-P2_TBM2B7	4	Promyelocytes	Classical monocytes	0.8975872289451213	Mature NK cells_CD56- CD16+ CD3-	-0.006947236660577167	Myeloid Dendritic Cells	0.225897984711665	Neutrophils	66762.7479856242
AMLV02-P2_TBM2B8	11	Classical monocytes	Classical monocytes	0.9878831719184936	Colony Forming Unit-Monocytes	-0.026843258157297933	Monocytes	0.335134309706419	Classical Monocytes	44892.8236599719
AMLV02-P2_TBM2B9	2	Classical monocytes	Classical monocytes	0.9968831216188212	Mature NK cells_CD56- CD16+ CD3-	-0.09809441393551167	Monocytes	0.393380154053973	Classical Monocytes	170307.079483124
AMLV02-P2_TBM2C1	4	Classical monocytes	Classical monocytes	0.9869021838880034	Plasmacytoid Dendritic Cells	-0.021967643731580777	Myeloid Dendritic Cells	0.225897984711665	Neutrophils	66762.7479856242
AMLV02-P2_TBM2C10	4	Alveolar macrophages	Classical monocytes	0.9112208064250846	Plasmacytoid Dendritic Cells	-0.045665690926562696	Myeloid Dendritic Cells	0.225897984711665	Neutrophils	66762.7479856242
AMLV02-P2_TBM2C11	29	Macrophages	Classical monocytes	0.8737783002880538	Plasmacytoid Dendritic Cells	-0.0515183956656545	Plasmacytoid Dendritic Cells	0.0399072406871536	Unknown	2232.11721899831
AMLV02-P2_TBM2C12	4	Promyelocytes	Classical monocytes	0.8900080543293526	Plasmacytoid Dendritic Cells	-0.09321123727974619	Myeloid Dendritic Cells	0.225897984711665	Neutrophils	66762.7479856242
AMLV02-P2_TBM2C2	4	pDC	Classical monocytes	0.2647208714187243	Plasmacytoid Dendritic Cells	-0.12498676692650909	Myeloid Dendritic Cells	0.225897984711665	Neutrophils	66762.7479856242
AMLV02-P2_TBM2C3	2	Classical monocytes	Classical monocytes	0.9056794691368908	Monocytes	0.04541214362129503	Monocytes	0.393380154053973	Classical Monocytes	170307.079483124
AMLV02-P2_TBM2C4	11	Classical monocytes	Classical monocytes	0.9839810531426691	Plasmacytoid Dendritic Cells	-0.09286334691473437	Monocytes	0.335134309706419	Classical Monocytes	44892.8236599719
AMLV02-P2_TBM2C6	39	Classical monocytes	Classical monocytes	0.4238803473297407	Colony Forming Unit-Monocytes	-0.03456412840701288	Monocytes	0.30515424085228	Classical Monocytes	4368.3380442652
AMLV02-P2_TBM2C7	2	Classical monocytes	Classical monocytes	0.9999907268600283	Colony Forming Unit-Monocytes	0.015063690224561666	Monocytes	0.393380154053973	Classical Monocytes	170307.079483124
AMLV02-P2_TBM2C8	4	ELP	Classical monocytes	0.9618236556434563	Plasmacytoid Dendritic Cells	-0.03008104074801694	Myeloid Dendritic Cells	0.225897984711665	Neutrophils	66762.7479856242
AMLV02-P2_TBM2C9	4	Proliferative germinal center B cells	Classical monocytes	0.9722420983754217	Plasmacytoid Dendritic Cells	-0.1157874130541542	Myeloid Dendritic Cells	0.225897984711665	Neutrophils	66762.7479856242
AMLV02-P2_TBM2D1	2	Classical monocytes	Classical monocytes	0.9997873954117802	Mature NK cells_CD56- CD16+ CD3-	-0.07800639846024583	Monocytes	0.393380154053973	Classical Monocytes	170307.079483124
AMLV02-P2_TBM2D10	4	Classical monocytes	Classical monocytes	0.7211420611522649	Plasmacytoid Dendritic Cells	-0.034237309925721424	Myeloid Dendritic Cells	0.225897984711665	Neutrophils	66762.7479856242
AMLV02-P2_TBM2D11	4	Classical monocytes	Classical monocytes	0.9317192785467286	Colony Forming Unit-Monocytes	-0.17688794099594063	Myeloid Dendritic Cells	0.225897984711665	Neutrophils	66762.7479856242
AMLV02-P2_TBM2D12	4	B cells	Classical monocytes	0.999658357155406	Mature NK cells_CD56- CD16+ CD3-	-0.011626112221424508	Myeloid Dendritic Cells	0.225897984711665	Neutrophils	66762.7479856242
AMLV02-P2_TBM2D2	2	Classical monocytes	Classical monocytes	0.9908490384585312	Colony Forming Unit-Monocytes	-0.08686696578338612	Monocytes	0.393380154053973	Classical Monocytes	170307.079483124
AMLV02-P2_TBM2D3	4	Classical monocytes	Classical monocytes	0.9231774821307146	Erythroid_CD34- CD71+ GlyA+	-0.14209631102333398	Myeloid Dendritic Cells	0.225897984711665	Neutrophils	66762.7479856242
AMLV02-P2_TBM2D4	2	Classical monocytes	Classical monocytes	0.999276782398004	Colony Forming Unit-Monocytes	-0.004459466951968192	Monocytes	0.393380154053973	Classical Monocytes	170307.079483124
AMLV02-P2_TBM2D6	5	CD16+ NK cells	CD16+ NK cells	0.9050877856503821	Mature NK cells_CD56+ CD16+ CD3-	-0.09481807273009228	CD8+ Effector Memory	0.165647588645569	CD8+ NKT-like cells	194257.570114352
AMLV02-P2_TBM2D7	4	B cells	Classical monocytes	0.999833998537901	Plasmacytoid Dendritic Cells	-0.08614499335734836	Myeloid Dendritic Cells	0.225897984711665	Neutrophils	66762.7479856242
AMLV02-P2_TBM2D8	2	Classical monocytes	Classical monocytes	0.9993905334044193	Mature NK cells_CD56- CD16+ CD3-	-0.1571690860407149	Monocytes	0.393380154053973	Classical Monocytes	170307.079483124
AMLV02-P2_TBM2D9	4	Macrophages	Classical monocytes	0.9983160499230199	Pro B cells	0.07604847591048502	Myeloid Dendritic Cells	0.225897984711665	Neutrophils	66762.7479856242
AMLV02-P2_TBM2E1	4	Macrophages	Classical monocytes	0.7359242017943946	Mature NK cells_CD56- CD16+ CD3-	-0.05514689217171841	Myeloid Dendritic Cells	0.225897984711665	Neutrophils	66762.7479856242
AMLV02-P2_TBM2E10	4	Classical monocytes	Classical monocytes	0.9297903583924824	Colony Forming Unit-Monocytes	0.012079354607678196	Myeloid Dendritic Cells	0.225897984711665	Neutrophils	66762.7479856242
AMLV02-P2_TBM2E11	8	Naive B cells	Pro-B cells	0.9999950657464896	Naive B cells	-0.19357793736363896	Naive B cells	0.0422915184758191	Naive B cells	104439.644280119
AMLV02-P2_TBM2E12	4	Macrophages	Classical monocytes	0.7294119298744458	Pro B cells	0.08396019793381815	Myeloid Dendritic Cells	0.225897984711665	Neutrophils	66762.7479856242
AMLV02-P2_TBM2E2	2	Classical monocytes	Classical monocytes	0.9825074942211406	Colony Forming Unit-Monocytes	-0.11006031281609469	Monocytes	0.393380154053973	Classical Monocytes	170307.079483124
AMLV02-P2_TBM2E3	11	Classical monocytes	Classical monocytes	0.7317444100628526	Mature NK cells_CD56- CD16+ CD3-	-0.03973698486037484	Monocytes	0.335134309706419	Classical Monocytes	44892.8236599719
AMLV02-P2_TBM2E4	2	Classical monocytes	Classical monocytes	0.9971225563381547	Colony Forming Unit-Monocytes	-0.12490937017952643	Monocytes	0.393380154053973	Classical Monocytes	170307.079483124
AMLV02-P2_TBM2E6	2	Classical monocytes	Classical monocytes	0.999538951818767	Colony Forming Unit-Monocytes	-0.16971556586066816	Monocytes	0.393380154053973	Classical Monocytes	170307.079483124
AMLV02-P2_TBM2E7	4	Neutrophil-myeloid progenitor	Classical monocytes	0.9998311619640987	Pro B cells	-0.11414939594090709	Myeloid Dendritic Cells	0.225897984711665	Neutrophils	66762.7479856242
AMLV02-P2_TBM2E8	4	Classical monocytes	Classical monocytes	0.9759744386511002	Mature NK cells_CD56- CD16+ CD3-	-0.09507938375623531	Myeloid Dendritic Cells	0.225897984711665	Neutrophils	66762.7479856242
AMLV02-P2_TBM2E9	4	ELP	Classical monocytes	0.9998909153568251	Plasmacytoid Dendritic Cells	-0.1514793612542819	Myeloid Dendritic Cells	0.225897984711665	Neutrophils	66762.7479856242
AMLV02-P2_TBM2G1	26	Classical monocytes	Classical monocytes	0.9754083860504497	Colony Forming Unit-Monocytes	-0.12077489407845196	Monocytes	0.130490605973113	Classical Monocytes	24406.2134697136
AMLV02-P2_TBM2G10	23	CD8a/b(entry)	Classical monocytes	0.32162117802268486	Plasmacytoid Dendritic Cells	-0.13206562416691103	Monocytes	0.217771867396192	Classical Monocytes	20018.8621297436
AMLV02-P2_TBM2G11	30	Classical monocytes	Classical monocytes	0.9979121735563568	Colony Forming Unit-Monocytes	-0.03274596749755756	Monocytes	0.276606306204797	Non-classical monocytes	24714.675688678
AMLV02-P2_TBM2G12	15	Neutrophil-myeloid progenitor	Classical monocytes	0.9999367012231435	Pro B cells	-0.04206615386082468	Megakaryocyte/erythroid progenitors	0.0275860292037222	Progenitor cells	4726.32224097384
AMLV02-P2_TBM2G2	4	Classical monocytes	Classical monocytes	0.9957017046419456	Plasmacytoid Dendritic Cells	-0.08037538149264277	Myeloid Dendritic Cells	0.225897984711665	Neutrophils	66762.7479856242
AMLV02-P2_TBM2G3	2	Classical monocytes	Classical monocytes	0.9998140043474605	Colony Forming Unit-Monocytes	-0.046162245035474746	Monocytes	0.393380154053973	Classical Monocytes	170307.079483124
AMLV02-P2_TBM2G4	2	Classical monocytes	Classical monocytes	0.9816288320101855	Colony Forming Unit-Monocytes	-0.013745582692716106	Monocytes	0.393380154053973	Classical Monocytes	170307.079483124
AMLV02-P2_TBM2G6	23	Intermediate macrophages	Classical monocytes	0.3675555076528428	Plasmacytoid Dendritic Cells	-0.1248687174806606	Monocytes	0.217771867396192	Classical Monocytes	20018.8621297436
AMLV02-P2_TBM2G7	4	Promyelocytes	Classical monocytes	0.16588563366376913	Plasmacytoid Dendritic Cells	-0.037296871571807874	Myeloid Dendritic Cells	0.225897984711665	Neutrophils	66762.7479856242
AMLV02-P2_TBM2G8	4	Promyelocytes	Classical monocytes	0.8180775263381779	Plasmacytoid Dendritic Cells	-0.05014818278496742	Myeloid Dendritic Cells	0.225897984711665	Neutrophils	66762.7479856242
AMLV02-P2_TBM2G9	2	Classical monocytes	Classical monocytes	0.9994526286794259	Colony Forming Unit-Monocytes	-0.06668104934995012	Monocytes	0.393380154053973	Classical Monocytes	170307.079483124
AMLV02-P2_TBM2H1	2	Classical monocytes	Classical monocytes	0.9993020737209632	Colony Forming Unit-Monocytes	-0.06311652235837775	Monocytes	0.393380154053973	Classical Monocytes	170307.079483124
AMLV02-P2_TBM2H10	2	Classical monocytes	Classical monocytes	0.9999910337416739	Monocytes	-0.03039685283153651	Monocytes	0.393380154053973	Classical Monocytes	170307.079483124
AMLV02-P2_TBM2H11	4	Promyelocytes	Classical monocytes	0.8525810442256475	Plasmacytoid Dendritic Cells	-0.05019602435818973	Myeloid Dendritic Cells	0.225897984711665	Neutrophils	66762.7479856242
AMLV02-P2_TBM2H2	2	Classical monocytes	Classical monocytes	0.9991447045706242	Monocytes	-0.1193617757838707	Monocytes	0.393380154053973	Classical Monocytes	170307.079483124
AMLV02-P2_TBM2H3	2	Classical monocytes	Classical monocytes	0.9955925753443261	Colony Forming Unit-Monocytes	-0.1305832410238486	Monocytes	0.393380154053973	Classical Monocytes	170307.079483124
AMLV02-P2_TBM2H4	11	Classical monocytes	Classical monocytes	0.9997811653788917	Colony Forming Unit-Monocytes	-0.024749277435521178	Monocytes	0.335134309706419	Classical Monocytes	44892.8236599719
AMLV02-P2_TBM2H6	39	Classical monocytes	Classical monocytes	0.9994543174835357	Colony Forming Unit-Monocytes	-0.07925155796604244	Monocytes	0.30515424085228	Classical Monocytes	4368.3380442652
AMLV02-P2_TBM2H7	2	Classical monocytes	Classical monocytes	0.9997674125210182	Colony Forming Unit-Monocytes	0.011997031899217062	Monocytes	0.393380154053973	Classical Monocytes	170307.079483124
AMLV02-P2_TBM2H8	23	Classical monocytes	Classical monocytes	0.9970739314613005	Mature NK cells_CD56- CD16+ CD3-	-0.08123561394307863	Monocytes	0.217771867396192	Classical Monocytes	20018.8621297436
AMLV02-P2_TBM2H9	4	Classical monocytes	Classical monocytes	0.9709327011384822	Mature NK cells_CD56- CD16+ CD3-	-0.11095737353707079	Myeloid Dendritic Cells	0.225897984711665	Neutrophils	66762.7479856242
AMLV03-P3_LinminusCD34plus1A1	0	Tcm/Naive helper T cells	Tcm/Naive helper T cells	0.96689769811734	Erythroid_CD34- CD71+ GlyA+	-0.22310368425027005	Naive CD4+ T cells	0.0114143310166437	Naive CD4+ T cells	297537.794505067
AMLV03-P3_LinminusCD34plus1A12	5	Tem/Effector helper T cells	Tem/Trm cytotoxic T cells	0.20435810024331783	Erythroid_CD34- CD71lo GlyA+	-0.2264032013337155	CD8+ Effector Memory	0.165647588645569	CD8+ NKT-like cells	194257.570114352
AMLV03-P3_LinminusCD34plus1A6	0	Tcm/Naive helper T cells	CD16+ NK cells	0.999024601422049	Erythroid_CD34- CD71lo GlyA+	-0.19425774926451025	Naive CD4+ T cells	0.0114143310166437	Naive CD4+ T cells	297537.794505067
AMLV03-P3_LinminusCD34plus1B2	0	Tcm/Naive helper T cells	CD16+ NK cells	0.9997501962463665	Naive CD4+ T cells	-0.15192428770950922	Naive CD4+ T cells	0.0114143310166437	Naive CD4+ T cells	297537.794505067
AMLV03-P3_LinminusCD34plus1C11	0	Tcm/Naive helper T cells	CD16+ NK cells	0.9975962646742595	Erythroid_CD34- CD71lo GlyA+	-0.17467778680845972	Naive CD4+ T cells	0.0114143310166437	Naive CD4+ T cells	297537.794505067
AMLV03-P3_LinminusCD34plus1D11	0	Tcm/Naive helper T cells	CD16+ NK cells	0.999990143695996	Erythroid_CD34- CD71+ GlyA+	-0.224487643828297	Naive CD4+ T cells	0.0114143310166437	Naive CD4+ T cells	297537.794505067
AMLV03-P3_LinminusCD34plus1D3	0	Follicular helper T cells	CD16+ NK cells	0.98538784982949	Erythroid_CD34- CD71lo GlyA+	-0.18807289655232623	Naive CD4+ T cells	0.0114143310166437	Naive CD4+ T cells	297537.794505067
AMLV03-P3_LinminusCD34plus1F10	0	Tcm/Naive helper T cells	CD16+ NK cells	0.9999754756810925	Naive CD4+ T cells	-0.1684647982298133	Naive CD4+ T cells	0.0114143310166437	Naive CD4+ T cells	297537.794505067
AMLV03-P3_LinminusCD34plus1G7	0	Tcm/Naive helper T cells	Classical monocytes	0.9993870165755967	Erythroid_CD34- CD71+ GlyA+	-0.2647270721674837	Naive CD4+ T cells	0.0114143310166437	Naive CD4+ T cells	297537.794505067
AMLV03-P3_LinminusCD34plus1H7	0	Tcm/Naive helper T cells	CD16+ NK cells	0.9787676727304653	Erythroid_CD34- CD71+ GlyA+	-0.1849950009693393	Naive CD4+ T cells	0.0114143310166437	Naive CD4+ T cells	297537.794505067
AMLV03-P3_LinminusCD34plus1H8	0	Tcm/Naive helper T cells	Tcm/Naive helper T cells	0.9937834375218301	Plasmacytoid Dendritic Cells	-0.2763994355276015	Naive CD4+ T cells	0.0114143310166437	Naive CD4+ T cells	297537.794505067
AMLV03-P3_LinminusCD34plus2G10	41	Plasma cells	Plasma cells	0.9999999999588569	Erythroid_CD34- CD71lo GlyA+	-0.048035819845945224	Erythroid_CD34- CD71+ GlyA+	-0.092784472834309	Plasma B cells	26251.6336963135
AMLV03-P3_Linplus1A4	0	Tcm/Naive helper T cells	CD16+ NK cells	0.9925676075289722	Erythroid_CD34- CD71+ GlyA+	-0.15973264443770585	Naive CD4+ T cells	0.0114143310166437	Naive CD4+ T cells	297537.794505067
AMLV03-P3_Linplus1A9	0	Tcm/Naive helper T cells	CD16+ NK cells	0.9996665809425676	Erythroid_CD34- CD71lo GlyA+	-0.19718767769178847	Naive CD4+ T cells	0.0114143310166437	Naive CD4+ T cells	297537.794505067
AMLV03-P3_Linplus1B9	41	Plasma cells	Plasma cells	0.9999999835939233	Plasmacytoid Dendritic Cells	-0.1474034061426702	Erythroid_CD34- CD71+ GlyA+	-0.092784472834309	Plasma B cells	26251.6336963135
AMLV03-P3_Linplus1D10	0	Tcm/Naive helper T cells	Classical monocytes	0.939477217384503	Erythroid_CD34- CD71+ GlyA+	-0.27064568256366184	Naive CD4+ T cells	0.0114143310166437	Naive CD4+ T cells	297537.794505067
AMLV03-P3_Linplus1D11	41	Plasma cells	Plasma cells	0.9999999999905205	Erythroid_CD34- CD71+ GlyA+	-0.16323026422631814	Erythroid_CD34- CD71+ GlyA+	-0.092784472834309	Plasma B cells	26251.6336963135
AMLV03-P3_Linplus1E10	0	Tcm/Naive helper T cells	CD16+ NK cells	0.9998966655913989	Naive CD4+ T cells	-0.11909891987025722	Naive CD4+ T cells	0.0114143310166437	Naive CD4+ T cells	297537.794505067
AMLV03-P3_Linplus1E12	0	Tcm/Naive helper T cells	Tcm/Naive helper T cells	0.9964978078452301	Erythroid_CD34- CD71+ GlyA+	-0.2337849660462148	Naive CD4+ T cells	0.0114143310166437	Naive CD4+ T cells	297537.794505067
AMLV03-P3_Linplus1E5	0	Regulatory T cells	CD16+ NK cells	0.6963261487181017	Erythroid_CD34- CD71+ GlyA+	-0.2133857243164552	Naive CD4+ T cells	0.0114143310166437	Naive CD4+ T cells	297537.794505067
AMLV03-P3_Linplus1F3	0	Tcm/Naive helper T cells	CD16+ NK cells	0.9999401978423945	Erythroid_CD34- CD71- GlyA+	-0.1601762049970865	Naive CD4+ T cells	0.0114143310166437	Naive CD4+ T cells	297537.794505067
AMLV03-P3_Linplus1F9	5	Tcm/Naive cytotoxic T cells	CD16+ NK cells	0.062434320840803664	CD8+ Central Memory	-0.018723042197878566	CD8+ Effector Memory	0.165647588645569	CD8+ NKT-like cells	194257.570114352
AMLV03-P3_LinminusCD34minus5E10	41	Plasma cells	Plasma cells	0.9999999400071851	Erythroid_CD34- CD71lo GlyA+	-0.032227555112015416	Erythroid_CD34- CD71+ GlyA+	-0.092784472834309	Plasma B cells	26251.6336963135
AMLV03-P3_Linplus3B5	5	Tcm/Naive helper T cells	CD16+ NK cells	0.9999192625381969	Erythroid_CD34- CD71+ GlyA+	-0.12967685462083312	CD8+ Effector Memory	0.165647588645569	CD8+ NKT-like cells	194257.570114352
AMLV03-P3_Linplus3C11	0	Tcm/Naive helper T cells	CD16+ NK cells	0.9996700329288019	Naive CD4+ T cells	-0.13248071232776004	Naive CD4+ T cells	0.0114143310166437	Naive CD4+ T cells	297537.794505067
AMLV03-P3_Linplus3C3	0	Tcm/Naive helper T cells	CD16+ NK cells	0.9996832403779463	Erythroid_CD34- CD71lo GlyA+	-0.12239723115895962	Naive CD4+ T cells	0.0114143310166437	Naive CD4+ T cells	297537.794505067
AMLV03-P3_Linplus3C4	0	Tcm/Naive helper T cells	CD16+ NK cells	0.9999808498437446	Erythroid_CD34- CD71lo GlyA+	-0.14899679845833527	Naive CD4+ T cells	0.0114143310166437	Naive CD4+ T cells	297537.794505067
AMLV03-P3_Linplus3D6	0	Tcm/Naive helper T cells	Classical monocytes	0.9356811842733126	Erythroid_CD34- CD71lo GlyA+	-0.1877821545635927	Naive CD4+ T cells	0.0114143310166437	Naive CD4+ T cells	297537.794505067
AMLV03-P3_Linplus3E5	8	Memory B cells	Pro-B cells	0.9999884510262581	Naive B cells	-0.06964825247013334	Naive B cells	0.0422915184758191	Naive B cells	104439.644280119
AMLV03-P3_Linplus3F10	0	Tcm/Naive helper T cells	CD16+ NK cells	0.9977480769629867	Erythroid_CD34- CD71+ GlyA+	-0.21351981615953886	Naive CD4+ T cells	0.0114143310166437	Naive CD4+ T cells	297537.794505067
AMLV03-P3_Linplus3F11	0	Regulatory T cells	CD16+ NK cells	0.9968478794280172	CD8+ Central Memory	-0.10515752794663452	Naive CD4+ T cells	0.0114143310166437	Naive CD4+ T cells	297537.794505067
AMLV03-P3_Linplus3F4	8	Memory B cells	Pro-B cells	0.9820707773523611	Naive B cells	-0.13272845528078084	Naive B cells	0.0422915184758191	Naive B cells	104439.644280119
AMLV03-P3_Linplus3H3	0	Regulatory T cells	CD16+ NK cells	0.9997695676711851	Erythroid_CD34- CD71lo GlyA+	-0.21357886549317145	Naive CD4+ T cells	0.0114143310166437	Naive CD4+ T cells	297537.794505067
AMLV03-P3_Linplus3H5	5	Tcm/Naive helper T cells	CD16+ NK cells	0.999027868910951	NK T cells	-0.12376009836899436	CD8+ Effector Memory	0.165647588645569	CD8+ NKT-like cells	194257.570114352
AMLV03-P3_Linplus4A12	0	Tcm/Naive helper T cells	Tcm/Naive helper T cells	0.9998898199327475	Erythroid_CD34- CD71+ GlyA+	-0.18311201292256962	Naive CD4+ T cells	0.0114143310166437	Naive CD4+ T cells	297537.794505067
AMLV03-P3_Linplus4B4	0	Tcm/Naive helper T cells	CD16+ NK cells	0.9966509073164791	NK T cells	-0.1269947438431076	Naive CD4+ T cells	0.0114143310166437	Naive CD4+ T cells	297537.794505067
AMLV03-P3_Linplus4C1	8	Memory B cells	Pro-B cells	0.999973342930235	Naive B cells	-0.06954963140862733	Naive B cells	0.0422915184758191	Naive B cells	104439.644280119
AMLV03-P3_Linplus4C12	0	Tcm/Naive cytotoxic T cells	Tcm/Naive helper T cells	0.9985044320278431	Erythroid_CD34- CD71lo GlyA+	-0.16194431493947078	Naive CD4+ T cells	0.0114143310166437	Naive CD4+ T cells	297537.794505067
AMLV03-P3_Linplus4D7	0	Tcm/Naive helper T cells	CD16+ NK cells	0.9999995673174953	NK T cells	-0.16204681623859063	Naive CD4+ T cells	0.0114143310166437	Naive CD4+ T cells	297537.794505067
AMLV03-P3_Linplus4E2	5	Regulatory T cells	CD16+ NK cells	0.7613775159713408	CD8+ Effector Memory	-0.007986172780563459	CD8+ Effector Memory	0.165647588645569	CD8+ NKT-like cells	194257.570114352
AMLV03-P3_Linplus4F1	8	Memory B cells	Pro-B cells	0.1909424751245606	Plasmacytoid Dendritic Cells	-0.20654489912240515	Naive B cells	0.0422915184758191	Naive B cells	104439.644280119
AMLV03-P3_Linplus4F2	0	Tcm/Naive helper T cells	CD16+ NK cells	0.9999975306314033	Naive CD4+ T cells	-0.16988647918626065	Naive CD4+ T cells	0.0114143310166437	Naive CD4+ T cells	297537.794505067
AMLV03-P3_Linplus4F3	0	Tcm/Naive helper T cells	CD16+ NK cells	0.909685518646588	Erythroid_CD34- CD71+ GlyA+	-0.17927170840275575	Naive CD4+ T cells	0.0114143310166437	Naive CD4+ T cells	297537.794505067
AMLV03-P3_Linplus4F5	5	Tcm/Naive helper T cells	CD16+ NK cells	0.14621799142368577	CD8+ Effector Memory	-0.19985367443795155	CD8+ Effector Memory	0.165647588645569	CD8+ NKT-like cells	194257.570114352
AMLV03-P3_Linplus4F6	0	Tcm/Naive helper T cells	CD16+ NK cells	0.9999797969738334	CD8+ Central Memory	-0.13930976395948025	Naive CD4+ T cells	0.0114143310166437	Naive CD4+ T cells	297537.794505067
AMLV03-P3_Linplus4F9	0	Tcm/Naive helper T cells	CD16+ NK cells	0.9998631554673936	Erythroid_CD34- CD71+ GlyA+	-0.17001549691988305	Naive CD4+ T cells	0.0114143310166437	Naive CD4+ T cells	297537.794505067
AMLV03-P3_Linplus5A12	0	Tcm/Naive cytotoxic T cells	CD16+ NK cells	0.5228292307772701	Erythroid_CD34- CD71lo GlyA+	-0.24035508875333528	Naive CD4+ T cells	0.0114143310166437	Naive CD4+ T cells	297537.794505067
AMLV03-P3_Linplus5B4	0	Tcm/Naive helper T cells	Tcm/Naive helper T cells	0.9989008478217255	Erythroid_CD34- CD71+ GlyA+	-0.13914903184462446	Naive CD4+ T cells	0.0114143310166437	Naive CD4+ T cells	297537.794505067
AMLV03-P3_Linplus5B5	0	Tcm/Naive helper T cells	CD16+ NK cells	0.9999741219792987	Naive CD4+ T cells	-0.1450380009806751	Naive CD4+ T cells	0.0114143310166437	Naive CD4+ T cells	297537.794505067
AMLV03-P3_Linplus5C7	0	Tcm/Naive cytotoxic T cells	CD16+ NK cells	0.989685440784246	Naive CD4+ T cells	-0.15228981554361773	Naive CD4+ T cells	0.0114143310166437	Naive CD4+ T cells	297537.794505067
AMLV03-P3_Linplus5D10	0	Regulatory T cells	CD16+ NK cells	0.9990295119205762	Erythroid_CD34- CD71lo GlyA+	-0.11773861980534384	Naive CD4+ T cells	0.0114143310166437	Naive CD4+ T cells	297537.794505067
AMLV03-P3_Linplus5E6	0	Tcm/Naive helper T cells	Classical monocytes	0.8114612694633166	Erythroid_CD34- CD71+ GlyA+	-0.03999444953020448	Naive CD4+ T cells	0.0114143310166437	Naive CD4+ T cells	297537.794505067
AMLV03-P3_Linplus5F10	0	Tcm/Naive cytotoxic T cells	CD16+ NK cells	0.9783083495394461	Naive CD4+ T cells	-0.20200342649622627	Naive CD4+ T cells	0.0114143310166437	Naive CD4+ T cells	297537.794505067
AMLV03-P3_Linplus5F2	0	Tcm/Naive helper T cells	CD16+ NK cells	0.999947462008261	Erythroid_CD34- CD71+ GlyA+	-0.1717239040387062	Naive CD4+ T cells	0.0114143310166437	Naive CD4+ T cells	297537.794505067
AMLV03-P3_Linplus5G8	0	Tcm/Naive helper T cells	CD16+ NK cells	0.9954573296057585	Erythroid_CD34- CD71lo GlyA+	-0.2150694399355885	Naive CD4+ T cells	0.0114143310166437	Naive CD4+ T cells	297537.794505067
AMLV03-P3_Linplus5H5	0	Tcm/Naive helper T cells	CD16+ NK cells	0.47811172231039656	NK T cells	-0.16036072512144606	Naive CD4+ T cells	0.0114143310166437	Naive CD4+ T cells	297537.794505067
AMLV03-P3_TBM4C12	0	Tcm/Naive cytotoxic T cells	CD16+ NK cells	0.9910963073641947	Naive CD4+ T cells	-0.015878277623429856	Naive CD4+ T cells	0.0114143310166437	Naive CD4+ T cells	297537.794505067
AMLV03-P3_TBM4G9	0	Tcm/Naive cytotoxic T cells	CD16+ NK cells	0.9990472548879331	Erythroid_CD34- CD71lo GlyA+	-0.09062534969944366	Naive CD4+ T cells	0.0114143310166437	Naive CD4+ T cells	297537.794505067
AMLV03-P3_LinminusCD34plus1A10	2	Classical monocytes	Classical monocytes	0.5452730301855854	Colony Forming Unit-Monocytes	-0.15233570074705366	Monocytes	0.393380154053973	Classical Monocytes	170307.079483124
AMLV03-P3_LinminusCD34plus1A2	2	Classical monocytes	Classical monocytes	0.9997549368270601	Mature NK cells_CD56- CD16+ CD3-	-0.08459135918156704	Monocytes	0.393380154053973	Classical Monocytes	170307.079483124
AMLV03-P3_LinminusCD34plus1A7	2	Non-classical monocytes	Classical monocytes	0.9982691348694124	Mature NK cells_CD56- CD16+ CD3-	0.00474996869829823	Monocytes	0.393380154053973	Classical Monocytes	170307.079483124
AMLV03-P3_LinminusCD34plus1A8	2	Classical monocytes	Classical monocytes	0.9992397624955472	Monocytes	0.0693298285264913	Monocytes	0.393380154053973	Classical Monocytes	170307.079483124
AMLV03-P3_LinminusCD34plus1B1	2	Classical monocytes	Classical monocytes	0.9986784495417173	Mature NK cells_CD56- CD16+ CD3-	0.03093273824680185	Monocytes	0.393380154053973	Classical Monocytes	170307.079483124
AMLV03-P3_LinminusCD34plus1B11	18	Classical monocytes	Classical monocytes	0.9987648626667234	Plasmacytoid Dendritic Cells	-0.10349442325005653	Mature NK cells_CD56- CD16+ CD3-	0.356791748934977	Non-classical monocytes	56475.1764804803
AMLV03-P3_LinminusCD34plus1B5	53	Classical monocytes	Classical monocytes	0.9957373735234545	Plasmacytoid Dendritic Cells	-0.08158562127840113	Mature NK cells_CD56- CD16+ CD3-	0.244799383454321	Classical Monocytes	1386.29751850277
AMLV03-P3_LinminusCD34plus1C3	30	Classical monocytes	Classical monocytes	0.9995297906690328	Colony Forming Unit-Monocytes	-0.08484757090785253	Monocytes	0.276606306204797	Non-classical monocytes	24714.675688678
AMLV03-P3_LinminusCD34plus1C6	2	Classical monocytes	Classical monocytes	0.9991763581732089	Mature NK cells_CD56- CD16+ CD3-	0.09115322602142978	Monocytes	0.393380154053973	Classical Monocytes	170307.079483124
AMLV03-P3_LinminusCD34plus1D10	2	Classical monocytes	Classical monocytes	0.9992926183765237	Colony Forming Unit-Monocytes	-0.04757821360709955	Monocytes	0.393380154053973	Classical Monocytes	170307.079483124
AMLV03-P3_LinminusCD34plus1E1	2	Classical monocytes	Classical monocytes	0.9954359278517015	Mature NK cells_CD56- CD16+ CD3-	0.02676889869476729	Monocytes	0.393380154053973	Classical Monocytes	170307.079483124
AMLV03-P3_LinminusCD34plus1E12	2	Macrophages	Classical monocytes	0.8256858374646687	Mature NK cells_CD56- CD16+ CD3-	0.04745507410486532	Monocytes	0.393380154053973	Classical Monocytes	170307.079483124
AMLV03-P3_LinminusCD34plus1E3	11	Classical monocytes	Classical monocytes	0.9796481460304598	Mature NK cells_CD56- CD16+ CD3-	-0.06171138883562754	Monocytes	0.335134309706419	Classical Monocytes	44892.8236599719
AMLV03-P3_LinminusCD34plus1E5	2	Classical monocytes	Classical monocytes	0.8340501736940189	Mature NK cells_CD56- CD16+ CD3-	-0.02478885791319638	Monocytes	0.393380154053973	Classical Monocytes	170307.079483124
AMLV03-P3_LinminusCD34plus1E6	2	Classical monocytes	Classical monocytes	0.9796025249158511	Plasmacytoid Dendritic Cells	-0.09437592855887748	Monocytes	0.393380154053973	Classical Monocytes	170307.079483124
AMLV03-P3_LinminusCD34plus1F1	18	Non-classical monocytes	Classical monocytes	0.9963334584394264	Mature NK cells_CD56- CD16+ CD3-	0.10069865097625041	Mature NK cells_CD56- CD16+ CD3-	0.356791748934977	Non-classical monocytes	56475.1764804803
AMLV03-P3_LinminusCD34plus1F11	2	Classical monocytes	Classical monocytes	0.9929707100298338	Mature NK cells_CD56- CD16+ CD3-	0.04970244080944247	Monocytes	0.393380154053973	Classical Monocytes	170307.079483124
AMLV03-P3_LinminusCD34plus1F12	2	Classical monocytes	Classical monocytes	0.9958982732261263	Mature NK cells_CD56- CD16+ CD3-	0.007813756148483904	Monocytes	0.393380154053973	Classical Monocytes	170307.079483124
AMLV03-P3_LinminusCD34plus1F2	2	Classical monocytes	Classical monocytes	0.9782456341340225	Mature NK cells_CD56- CD16+ CD3-	-0.011762701307411031	Monocytes	0.393380154053973	Classical Monocytes	170307.079483124
AMLV03-P3_LinminusCD34plus1F4	2	Classical monocytes	Classical monocytes	0.9999943264811287	Mature NK cells_CD56- CD16+ CD3-	-0.12566522657716053	Monocytes	0.393380154053973	Classical Monocytes	170307.079483124
AMLV03-P3_LinminusCD34plus1F5	2	Classical monocytes	Classical monocytes	0.9999947925035165	Colony Forming Unit-Monocytes	-0.1844001485303098	Monocytes	0.393380154053973	Classical Monocytes	170307.079483124
AMLV03-P3_LinminusCD34plus1F6	15	Classical monocytes	Classical monocytes	0.9255035499911168	Plasmacytoid Dendritic Cells	-0.152325339484597	Megakaryocyte/erythroid progenitors	0.0275860292037222	Progenitor cells	4726.32224097384
AMLV03-P3_LinminusCD34plus1F7	2	Classical monocytes	Classical monocytes	0.9846785690038731	Mature NK cells_CD56- CD16+ CD3-	0.01716247693507318	Monocytes	0.393380154053973	Classical Monocytes	170307.079483124
AMLV03-P3_LinminusCD34plus1F8	2	Classical monocytes	Classical monocytes	0.9991156230120547	Mature NK cells_CD56- CD16+ CD3-	-0.02046437737149346	Monocytes	0.393380154053973	Classical Monocytes	170307.079483124
AMLV03-P3_LinminusCD34plus1F9	2	Non-classical monocytes	Classical monocytes	0.9707261069690789	Mature NK cells_CD56- CD16+ CD3-	0.09569823861076573	Monocytes	0.393380154053973	Classical Monocytes	170307.079483124
AMLV03-P3_LinminusCD34plus1G1	2	Classical monocytes	Classical monocytes	0.9971547875044899	Mature NK cells_CD56- CD16+ CD3-	-0.1481411968236833	Monocytes	0.393380154053973	Classical Monocytes	170307.079483124
AMLV03-P3_LinminusCD34plus1G6	2	Classical monocytes	Classical monocytes	0.9945911715503096	Mature NK cells_CD56- CD16+ CD3-	0.0207524839863601	Monocytes	0.393380154053973	Classical Monocytes	170307.079483124
AMLV03-P3_LinminusCD34plus1G8	18	Non-classical monocytes	Classical monocytes	0.9946889759301782	Mature NK cells_CD56- CD16+ CD3-	0.008692826680460414	Mature NK cells_CD56- CD16+ CD3-	0.356791748934977	Non-classical monocytes	56475.1764804803
AMLV03-P3_LinminusCD34plus1G9	2	Classical monocytes	Classical monocytes	0.9413670903239361	Mature NK cells_CD56- CD16+ CD3-	0.01295072410392915	Monocytes	0.393380154053973	Classical Monocytes	170307.079483124
AMLV03-P3_LinminusCD34plus1H3	2	Classical monocytes	Classical monocytes	0.9993829071012615	Monocytes	-0.09375741850613512	Monocytes	0.393380154053973	Classical Monocytes	170307.079483124
AMLV03-P3_LinminusCD34plus1H5	2	Classical monocytes	Classical monocytes	0.997830650892543	Mature NK cells_CD56- CD16+ CD3-	-0.09992501179633212	Monocytes	0.393380154053973	Classical Monocytes	170307.079483124
AMLV03-P3_LinminusCD34plus1H6	2	Classical monocytes	Classical monocytes	0.9217498763302169	Mature NK cells_CD56- CD16+ CD3-	0.10394420000006205	Monocytes	0.393380154053973	Classical Monocytes	170307.079483124
AMLV03-P3_LinminusCD34plus1H9	2	Classical monocytes	Classical monocytes	0.9999548983351791	Colony Forming Unit-Monocytes	-0.08169709182094013	Monocytes	0.393380154053973	Classical Monocytes	170307.079483124
AMLV03-P3_LinminusCD34plus2B4	2	Classical monocytes	Classical monocytes	0.663503934608633	Mature NK cells_CD56- CD16+ CD3-	0.10247726147221166	Monocytes	0.393380154053973	Classical Monocytes	170307.079483124
AMLV03-P3_LinminusCD34plus2B8	16	Trm cytotoxic T cells	Tcm/Naive helper T cells	0.06858325758702	Erythroid_CD34- CD71+ GlyA+	-0.1902078152864581	Erythroid_CD34- CD71+ GlyA+	0.351559350923743	Erythroid-like and erythroid precursor cells	40607.2048294336
AMLV03-P3_Linplus1A1	2	Classical monocytes	Classical monocytes	0.9470406258715135	Colony Forming Unit-Monocytes	-0.04431274654574415	Monocytes	0.393380154053973	Classical Monocytes	170307.079483124
AMLV03-P3_Linplus1A11	2	Classical monocytes	Classical monocytes	0.9963184662058788	Mature NK cells_CD56- CD16+ CD3-	0.05416001859997073	Monocytes	0.393380154053973	Classical Monocytes	170307.079483124
AMLV03-P3_Linplus1A2	2	Classical monocytes	Classical monocytes	0.9999741347931711	Mature NK cells_CD56- CD16+ CD3-	-0.0938248215286876	Monocytes	0.393380154053973	Classical Monocytes	170307.079483124
AMLV03-P3_Linplus1A5	2	Classical monocytes	Classical monocytes	0.8923199054751944	Mature NK cells_CD56- CD16+ CD3-	0.03237637140998191	Monocytes	0.393380154053973	Classical Monocytes	170307.079483124
AMLV03-P3_Linplus1A6	2	Classical monocytes	Classical monocytes	0.9997575809676553	Mature NK cells_CD56- CD16+ CD3-	-0.0024707327949372304	Monocytes	0.393380154053973	Classical Monocytes	170307.079483124
AMLV03-P3_Linplus1A7	2	Non-classical monocytes	Classical monocytes	0.9291670491478835	Mature NK cells_CD56- CD16+ CD3-	0.0903073027578702	Monocytes	0.393380154053973	Classical Monocytes	170307.079483124
AMLV03-P3_Linplus1B1	2	Age-associated B cells	Classical monocytes	0.14918557099277158	Mature NK cells_CD56- CD16+ CD3-	-0.13349660000152402	Monocytes	0.393380154053973	Classical Monocytes	170307.079483124
AMLV03-P3_Linplus1B10	2	Classical monocytes	Classical monocytes	0.9935659945714035	Monocytes	0.07748526623025448	Monocytes	0.393380154053973	Classical Monocytes	170307.079483124
AMLV03-P3_Linplus1B11	2	Classical monocytes	Classical monocytes	0.7962214607485101	Colony Forming Unit-Monocytes	-0.03165753025543468	Monocytes	0.393380154053973	Classical Monocytes	170307.079483124
AMLV03-P3_Linplus1B12	2	Classical monocytes	Classical monocytes	0.9991445231951391	Mature NK cells_CD56- CD16+ CD3-	0.022080537960035288	Monocytes	0.393380154053973	Classical Monocytes	170307.079483124
AMLV03-P3_Linplus1B2	2	Classical monocytes	Classical monocytes	0.9835422705860654	Mature NK cells_CD56- CD16+ CD3-	0.07125795097729964	Monocytes	0.393380154053973	Classical Monocytes	170307.079483124
AMLV03-P3_Linplus1B3	18	Classical monocytes	Classical monocytes	0.9603897106164381	Mature NK cells_CD56- CD16+ CD3-	0.06151502486685759	Mature NK cells_CD56- CD16+ CD3-	0.356791748934977	Non-classical monocytes	56475.1764804803
AMLV03-P3_Linplus1B5	27	Classical monocytes	Classical monocytes	0.9991865495942062	Mature NK cells_CD56- CD16+ CD3-	-0.05312107738044171	Colony Forming Unit-Monocytes	0.0179949867961144	Neutrophils	65099.2519571198
AMLV03-P3_Linplus1B6	2	Classical monocytes	Classical monocytes	0.9990474595791481	Mature NK cells_CD56- CD16+ CD3-	-0.010896087395906699	Monocytes	0.393380154053973	Classical Monocytes	170307.079483124
AMLV03-P3_Linplus1C1	2	Classical monocytes	Classical monocytes	0.9999939132221071	Mature NK cells_CD56- CD16+ CD3-	-0.01751045167271323	Monocytes	0.393380154053973	Classical Monocytes	170307.079483124
AMLV03-P3_Linplus1C11	2	Classical monocytes	Classical monocytes	0.9999481659217178	Mature NK cells_CD56- CD16+ CD3-	-0.027173666410426508	Monocytes	0.393380154053973	Classical Monocytes	170307.079483124
AMLV03-P3_Linplus1C3	2	Classical monocytes	Classical monocytes	0.9984845633827814	Mature NK cells_CD56- CD16+ CD3-	-0.13595139402003767	Monocytes	0.393380154053973	Classical Monocytes	170307.079483124
AMLV03-P3_Linplus1C4	2	Classical monocytes	Classical monocytes	0.9998856116773387	Mature NK cells_CD56- CD16+ CD3-	0.002133095285322467	Monocytes	0.393380154053973	Classical Monocytes	170307.079483124
AMLV03-P3_Linplus1C5	2	Classical monocytes	Classical monocytes	0.9971095525640343	Colony Forming Unit-Monocytes	0.006321547575385149	Monocytes	0.393380154053973	Classical Monocytes	170307.079483124
AMLV03-P3_Linplus1C6	27	Classical monocytes	Classical monocytes	0.9700568032465612	Mature NK cells_CD56- CD16+ CD3-	-0.05529541127751839	Colony Forming Unit-Monocytes	0.0179949867961144	Neutrophils	65099.2519571198
AMLV03-P3_Linplus1C8	2	Classical monocytes	Classical monocytes	0.9848264749429069	Mature NK cells_CD56- CD16+ CD3-	0.04398405915100905	Monocytes	0.393380154053973	Classical Monocytes	170307.079483124
AMLV03-P3_Linplus1C9	2	Classical monocytes	Classical monocytes	0.959520745349451	Mature NK cells_CD56- CD16+ CD3-	0.06726823703031318	Monocytes	0.393380154053973	Classical Monocytes	170307.079483124
AMLV03-P3_Linplus1D2	2	Classical monocytes	Classical monocytes	0.9977452915571363	Colony Forming Unit-Monocytes	-0.14374593169534963	Monocytes	0.393380154053973	Classical Monocytes	170307.079483124
AMLV03-P3_Linplus1D3	18	Classical monocytes	Classical monocytes	0.9903395128548688	Mature NK cells_CD56- CD16+ CD3-	0.015395541464554534	Mature NK cells_CD56- CD16+ CD3-	0.356791748934977	Non-classical monocytes	56475.1764804803
AMLV03-P3_Linplus1D7	2	Classical monocytes	Classical monocytes	0.9966953965226989	Mature NK cells_CD56- CD16+ CD3-	0.08145529686925582	Monocytes	0.393380154053973	Classical Monocytes	170307.079483124
AMLV03-P3_Linplus1D8	2	Classical monocytes	Classical monocytes	0.991149560363421	Mature NK cells_CD56- CD16+ CD3-	0.0702423566021012	Monocytes	0.393380154053973	Classical Monocytes	170307.079483124
AMLV03-P3_Linplus1E1	27	Classical monocytes	Classical monocytes	0.9836239602159808	Erythroid_CD34- CD71+ GlyA+	-0.23335458791964614	Colony Forming Unit-Monocytes	0.0179949867961144	Neutrophils	65099.2519571198
AMLV03-P3_Linplus1E11	2	Non-classical monocytes	Classical monocytes	0.9567085105336189	Mature NK cells_CD56- CD16+ CD3-	0.14337596820876125	Monocytes	0.393380154053973	Classical Monocytes	170307.079483124
AMLV03-P3_Linplus1E3	2	Classical monocytes	Classical monocytes	0.9447818894431175	Mature NK cells_CD56- CD16+ CD3-	0.014710093249772311	Monocytes	0.393380154053973	Classical Monocytes	170307.079483124
AMLV03-P3_Linplus1E6	2	Classical monocytes	Classical monocytes	0.9997844208135739	Mature NK cells_CD56- CD16+ CD3-	0.007353393125631331	Monocytes	0.393380154053973	Classical Monocytes	170307.079483124
AMLV03-P3_Linplus1E9	2	Classical monocytes	Classical monocytes	0.9999295849720813	Mature NK cells_CD56- CD16+ CD3-	0.07886648420421935	Monocytes	0.393380154053973	Classical Monocytes	170307.079483124
AMLV03-P3_Linplus1F1	2	Classical monocytes	Classical monocytes	0.9923836371175492	Mature NK cells_CD56- CD16+ CD3-	0.02878309746256938	Monocytes	0.393380154053973	Classical Monocytes	170307.079483124
AMLV03-P3_Linplus1F11	27	Classical monocytes	Classical monocytes	0.261551149671723	Plasmacytoid Dendritic Cells	-0.15987742230257326	Colony Forming Unit-Monocytes	0.0179949867961144	Neutrophils	65099.2519571198
AMLV03-P3_Linplus1F2	2	Classical monocytes	Classical monocytes	0.9983758587980182	Mature NK cells_CD56- CD16+ CD3-	0.1355813136339331	Monocytes	0.393380154053973	Classical Monocytes	170307.079483124
AMLV03-P3_Linplus1F5	2	Classical monocytes	Classical monocytes	0.9732743925627542	Colony Forming Unit-Monocytes	0.010887283699480624	Monocytes	0.393380154053973	Classical Monocytes	170307.079483124
AMLV03-P3_Linplus1F7	2	Classical monocytes	Classical monocytes	0.9983558880653929	Mature NK cells_CD56- CD16+ CD3-	0.09495935013062679	Monocytes	0.393380154053973	Classical Monocytes	170307.079483124
AMLV03-P3_Linplus1G1	2	Classical monocytes	Classical monocytes	0.9858415044346612	Colony Forming Unit-Monocytes	-0.08089865998271906	Monocytes	0.393380154053973	Classical Monocytes	170307.079483124
AMLV03-P3_Linplus1G10	2	Classical monocytes	Classical monocytes	0.9741017234080194	Mature NK cells_CD56- CD16+ CD3-	-0.0005773349514179363	Monocytes	0.393380154053973	Classical Monocytes	170307.079483124
AMLV03-P3_Linplus1G11	2	Classical monocytes	Classical monocytes	0.9502298495189931	Mature NK cells_CD56- CD16+ CD3-	-0.05190950939456828	Monocytes	0.393380154053973	Classical Monocytes	170307.079483124
AMLV03-P3_Linplus1G6	2	Classical monocytes	Classical monocytes	0.9777729058534774	Mature NK cells_CD56- CD16+ CD3-	0.06212841258252537	Monocytes	0.393380154053973	Classical Monocytes	170307.079483124
AMLV03-P3_Linplus1G7	2	Classical monocytes	Classical monocytes	0.9999905060069518	Mature NK cells_CD56- CD16+ CD3-	0.006395983604194605	Monocytes	0.393380154053973	Classical Monocytes	170307.079483124
AMLV03-P3_Linplus1G8	2	Classical monocytes	Classical monocytes	0.999993859477786	Mature NK cells_CD56- CD16+ CD3-	0.010078309663655242	Monocytes	0.393380154053973	Classical Monocytes	170307.079483124
AMLV03-P3_Linplus1H10	30	Classical monocytes	Classical monocytes	0.9852931740504389	Mature NK cells_CD56- CD16+ CD3-	-0.15849177316684637	Monocytes	0.276606306204797	Non-classical monocytes	24714.675688678
AMLV03-P3_Linplus1H11	18	Classical monocytes	Classical monocytes	0.9625871174929758	Mature NK cells_CD56- CD16+ CD3-	0.05462114307208138	Mature NK cells_CD56- CD16+ CD3-	0.356791748934977	Non-classical monocytes	56475.1764804803
AMLV03-P3_Linplus1H2	2	Classical monocytes	Classical monocytes	0.9968245975403931	Monocytes	-0.021148453081166408	Monocytes	0.393380154053973	Classical Monocytes	170307.079483124
AMLV03-P3_Linplus1H5	2	Classical monocytes	Classical monocytes	0.9970042141588344	Monocytes	0.12066309448812917	Monocytes	0.393380154053973	Classical Monocytes	170307.079483124
AMLV03-P3_Linplus1H7	2	Classical monocytes	Classical monocytes	0.9960370858693475	Mature NK cells_CD56- CD16+ CD3-	0.015788979943805667	Monocytes	0.393380154053973	Classical Monocytes	170307.079483124
AMLV03-P3_Linplus1H9	2	Classical monocytes	Classical monocytes	0.9999990409677733	Mature NK cells_CD56- CD16+ CD3-	0.028543916477784585	Monocytes	0.393380154053973	Classical Monocytes	170307.079483124
AMLV03-P3_Linplus2D3	4	Classical monocytes	Classical monocytes	0.6305711543371975	Monocytes	0.1286507376381354	Myeloid Dendritic Cells	0.225897984711665	Neutrophils	66762.7479856242
AMLV03-P3_Linplus2E6	2	Classical monocytes	Classical monocytes	0.9997682620388658	Mature NK cells_CD56- CD16+ CD3-	0.005831445979718547	Monocytes	0.393380154053973	Classical Monocytes	170307.079483124
AMLV03-P3_Linplus2F6	2	Classical monocytes	Classical monocytes	0.9999912002238063	Mature NK cells_CD56- CD16+ CD3-	-0.06526502107066995	Monocytes	0.393380154053973	Classical Monocytes	170307.079483124
AMLV03-P3_Blasts1A5	22	Tcm/Naive helper T cells	Tcm/Naive helper T cells	0.05904199669429404	Erythroid_CD34- CD71lo GlyA+	-0.16210674021160093	Hematopoietic stem cells_CD133+ CD34dim	-0.0332966709357064	Progenitor cells	38737.9011205286
AMLV03-P3_Blasts1B2	6	Tcm/Naive helper T cells	Tcm/Naive helper T cells	0.983526685834955	Erythroid_CD34- CD71lo GlyA+	-0.2008595962300135	Megakaryocyte/erythroid progenitors	0.223037047377994	Progenitor cells	51236.8965879656
AMLV03-P3_Blasts1B7	49	Plasmablasts	Tcm/Naive helper T cells	0.3044433648528349	Erythroid_CD34- CD71- GlyA+	-0.29138478951012803	Erythroid_CD34- CD71+ GlyA+	-0.0785562605035901	Myeloid Dendritic cells	2135.62729292352
AMLV03-P3_Blasts2F9	11	Classical monocytes	Classical monocytes	0.8715114733843438	Plasmacytoid Dendritic Cells	-0.13287360159295444	Monocytes	0.335134309706419	Classical Monocytes	44892.8236599719
AMLV03-P3_LinminusCD34minus1A10	11	Classical monocytes	Classical monocytes	0.9928896349419907	Mature NK cells_CD56- CD16+ CD3-	0.0226555731002601	Monocytes	0.335134309706419	Classical Monocytes	44892.8236599719
AMLV03-P3_LinminusCD34minus1A11	27	Classical monocytes	Classical monocytes	0.9996791321643779	Colony Forming Unit-Monocytes	-0.23340030358969827	Colony Forming Unit-Monocytes	0.0179949867961144	Neutrophils	65099.2519571198
AMLV03-P3_LinminusCD34minus1A3	23	Classical monocytes	Classical monocytes	0.9520031231718458	Plasmacytoid Dendritic Cells	-0.16417788153231874	Monocytes	0.217771867396192	Classical Monocytes	20018.8621297436
AMLV03-P3_LinminusCD34minus1A8	18	Classical monocytes	Classical monocytes	0.999010604645485	Colony Forming Unit-Monocytes	-0.0022658162894743277	Mature NK cells_CD56- CD16+ CD3-	0.356791748934977	Non-classical monocytes	56475.1764804803
AMLV03-P3_LinminusCD34minus1A9	11	Classical monocytes	Classical monocytes	0.9999798740109072	Plasmacytoid Dendritic Cells	-0.05024001523874864	Monocytes	0.335134309706419	Classical Monocytes	44892.8236599719
AMLV03-P3_LinminusCD34minus1B1	2	Classical monocytes	Classical monocytes	0.9999983037014999	Mature NK cells_CD56- CD16+ CD3-	-0.0664837693207009	Monocytes	0.393380154053973	Classical Monocytes	170307.079483124
AMLV03-P3_LinminusCD34minus1B10	2	Classical monocytes	Classical monocytes	0.9989652252619003	Mature NK cells_CD56- CD16+ CD3-	-0.07067574947285257	Monocytes	0.393380154053973	Classical Monocytes	170307.079483124
AMLV03-P3_LinminusCD34minus1B2	2	Classical monocytes	Classical monocytes	0.9999983694501312	Colony Forming Unit-Monocytes	0.034038174173560344	Monocytes	0.393380154053973	Classical Monocytes	170307.079483124
AMLV03-P3_LinminusCD34minus1B6	2	Non-classical monocytes	Classical monocytes	0.984002967002103	Mature NK cells_CD56- CD16+ CD3-	0.10188630719691996	Monocytes	0.393380154053973	Classical Monocytes	170307.079483124
AMLV03-P3_LinminusCD34minus1B7	2	Classical monocytes	Classical monocytes	0.9996581468476581	Mature NK cells_CD56- CD16+ CD3-	0.06274450624635544	Monocytes	0.393380154053973	Classical Monocytes	170307.079483124
AMLV03-P3_LinminusCD34minus1B9	2	Classical monocytes	Classical monocytes	0.998332089567255	Mature NK cells_CD56- CD16+ CD3-	-0.02138765801557993	Monocytes	0.393380154053973	Classical Monocytes	170307.079483124
AMLV03-P3_LinminusCD34minus1C11	2	Classical monocytes	Classical monocytes	0.9997603275386432	Monocytes	-0.02682869787364003	Monocytes	0.393380154053973	Classical Monocytes	170307.079483124
AMLV03-P3_LinminusCD34minus1C12	11	Classical monocytes	Classical monocytes	0.994267352672583	Mature NK cells_CD56- CD16+ CD3-	-0.07940719934438376	Monocytes	0.335134309706419	Classical Monocytes	44892.8236599719
AMLV03-P3_LinminusCD34minus1C3	2	Classical monocytes	Classical monocytes	0.9935543043667426	Mature NK cells_CD56- CD16+ CD3-	-0.04245907513060571	Monocytes	0.393380154053973	Classical Monocytes	170307.079483124
AMLV03-P3_LinminusCD34minus1C6	27	Classical monocytes	Classical monocytes	0.9999977561372141	Mature NK cells_CD56- CD16+ CD3-	-0.11201177225387919	Colony Forming Unit-Monocytes	0.0179949867961144	Neutrophils	65099.2519571198
AMLV03-P3_LinminusCD34minus1C7	2	Classical monocytes	Classical monocytes	0.9985882279090115	Monocytes	-0.03849215074885591	Monocytes	0.393380154053973	Classical Monocytes	170307.079483124
AMLV03-P3_LinminusCD34minus1C9	2	Classical monocytes	Classical monocytes	0.9999599892196062	Mature NK cells_CD56- CD16+ CD3-	-0.08548880966992546	Monocytes	0.393380154053973	Classical Monocytes	170307.079483124
AMLV03-P3_LinminusCD34minus1D2	30	ILC	Classical monocytes	0.9997762609183307	Mature NK cells_CD56- CD16+ CD3-	-0.09961241781228485	Monocytes	0.276606306204797	Non-classical monocytes	24714.675688678
AMLV03-P3_LinminusCD34minus1E8	2	Epithelial cells	Classical monocytes	0.9999998710196409	Plasmacytoid Dendritic Cells	-0.019149816999457232	Monocytes	0.393380154053973	Classical Monocytes	170307.079483124
AMLV03-P3_LinminusCD34minus1F1	2	Classical monocytes	Classical monocytes	0.9861330425912906	Myeloid Dendritic Cells	0.04917720358180751	Monocytes	0.393380154053973	Classical Monocytes	170307.079483124
AMLV03-P3_LinminusCD34minus1F12	2	Endothelial cells	Classical monocytes	0.9994538121296235	Mature NK cells_CD56- CD16+ CD3-	-0.07979858328042949	Monocytes	0.393380154053973	Classical Monocytes	170307.079483124
AMLV03-P3_LinminusCD34minus1F2	2	DC3	Classical monocytes	0.9999974018899027	Mature NK cells_CD56- CD16+ CD3-	0.09463140306153475	Monocytes	0.393380154053973	Classical Monocytes	170307.079483124
AMLV03-P3_LinminusCD34minus1F6	2	Classical monocytes	Classical monocytes	0.9968185256659934	Mature NK cells_CD56- CD16+ CD3-	0.04103490871405867	Monocytes	0.393380154053973	Classical Monocytes	170307.079483124
AMLV03-P3_LinminusCD34minus1F7	18	Non-classical monocytes	Classical monocytes	0.9999267694491972	Mature NK cells_CD56- CD16+ CD3-	-0.030559071395424416	Mature NK cells_CD56- CD16+ CD3-	0.356791748934977	Non-classical monocytes	56475.1764804803
AMLV03-P3_LinminusCD34minus1F8	2	Non-classical monocytes	Classical monocytes	0.9985861742301785	Mature NK cells_CD56- CD16+ CD3-	-0.1792914586001615	Monocytes	0.393380154053973	Classical Monocytes	170307.079483124
AMLV03-P3_LinminusCD34minus1G11	2	Classical monocytes	Classical monocytes	0.9999897140259416	Mature NK cells_CD56- CD16+ CD3-	0.033153822865129336	Monocytes	0.393380154053973	Classical Monocytes	170307.079483124
AMLV03-P3_LinminusCD34minus1G3	2	Classical monocytes	Classical monocytes	0.999999022095613	Monocytes	-0.06661829647050296	Monocytes	0.393380154053973	Classical Monocytes	170307.079483124
AMLV03-P3_LinminusCD34minus1G5	2	Classical monocytes	Classical monocytes	0.9883168166586342	Mature NK cells_CD56- CD16+ CD3-	-0.018217566674073545	Monocytes	0.393380154053973	Classical Monocytes	170307.079483124
AMLV03-P3_LinminusCD34minus1H11	27	Classical monocytes	Classical monocytes	0.9999848768160766	Mature NK cells_CD56- CD16+ CD3-	-0.07736600239477998	Colony Forming Unit-Monocytes	0.0179949867961144	Neutrophils	65099.2519571198
AMLV03-P3_LinminusCD34minus1H3	11	Classical monocytes	Classical monocytes	0.9998514549853441	Mature NK cells_CD56- CD16+ CD3-	0.0033627723542910166	Monocytes	0.335134309706419	Classical Monocytes	44892.8236599719
AMLV03-P3_LinminusCD34minus1H6	2	Classical monocytes	Classical monocytes	0.9998141388057294	Mature NK cells_CD56- CD16+ CD3-	-0.06754793436263852	Monocytes	0.393380154053973	Classical Monocytes	170307.079483124
AMLV03-P3_LinminusCD34minus1H7	2	Classical monocytes	Classical monocytes	0.9998985561491833	Mature NK cells_CD56- CD16+ CD3-	-0.06214253863959635	Monocytes	0.393380154053973	Classical Monocytes	170307.079483124
AMLV03-P3_LinminusCD34minus1H9	18	Classical monocytes	Classical monocytes	0.9997359270009336	Monocytes	0.009986155452704926	Mature NK cells_CD56- CD16+ CD3-	0.356791748934977	Non-classical monocytes	56475.1764804803
AMLV03-P3_LinminusCD34minus2A1	2	Classical monocytes	Classical monocytes	0.9954231071982503	Colony Forming Unit-Monocytes	-0.14314137294929924	Monocytes	0.393380154053973	Classical Monocytes	170307.079483124
AMLV03-P3_LinminusCD34minus2A10	18	Non-classical monocytes	Classical monocytes	0.9770247447737422	Mature NK cells_CD56- CD16+ CD3-	0.033822750688484685	Mature NK cells_CD56- CD16+ CD3-	0.356791748934977	Non-classical monocytes	56475.1764804803
AMLV03-P3_LinminusCD34minus2A12	2	Classical monocytes	Classical monocytes	0.9998072493125439	Colony Forming Unit-Monocytes	-0.13609737238598418	Monocytes	0.393380154053973	Classical Monocytes	170307.079483124
AMLV03-P3_LinminusCD34minus2A2	2	Classical monocytes	Classical monocytes	0.9669147402972098	Monocytes	-0.11236364384860358	Monocytes	0.393380154053973	Classical Monocytes	170307.079483124
AMLV03-P3_LinminusCD34minus2A3	2	Classical monocytes	Classical monocytes	0.9960556435781953	Monocytes	0.036323182799683905	Monocytes	0.393380154053973	Classical Monocytes	170307.079483124
AMLV03-P3_LinminusCD34minus2A4	2	Classical monocytes	Classical monocytes	0.8899542556295676	Monocytes	0.031634947333272975	Monocytes	0.393380154053973	Classical Monocytes	170307.079483124
AMLV03-P3_LinminusCD34minus2B10	2	Classical monocytes	Classical monocytes	0.3120909652221599	Colony Forming Unit-Monocytes	-0.05646664172454451	Monocytes	0.393380154053973	Classical Monocytes	170307.079483124
AMLV03-P3_LinminusCD34minus2B12	2	Classical monocytes	Classical monocytes	0.9977117965768724	Colony Forming Unit-Monocytes	-0.08982386741567887	Monocytes	0.393380154053973	Classical Monocytes	170307.079483124
AMLV03-P3_LinminusCD34minus2B2	2	Classical monocytes	Classical monocytes	0.9563059209405999	Plasmacytoid Dendritic Cells	-0.07664588742233454	Monocytes	0.393380154053973	Classical Monocytes	170307.079483124
AMLV03-P3_LinminusCD34minus2B5	4	Macrophages	Classical monocytes	0.5221255861989738	Plasmacytoid Dendritic Cells	-0.030925487819992093	Myeloid Dendritic Cells	0.225897984711665	Neutrophils	66762.7479856242
AMLV03-P3_LinminusCD34minus2B7	4	Promyelocytes	Classical monocytes	0.9996801402184535	Colony Forming Unit-Monocytes	0.006785668733072608	Myeloid Dendritic Cells	0.225897984711665	Neutrophils	66762.7479856242
AMLV03-P3_LinminusCD34minus2B8	27	Classical monocytes	Classical monocytes	0.8412208267375962	Erythroid_CD34- CD71lo GlyA+	-0.14360070176011477	Colony Forming Unit-Monocytes	0.0179949867961144	Neutrophils	65099.2519571198
AMLV03-P3_LinminusCD34minus2C10	4	Classical monocytes	Classical monocytes	0.5635271359787981	Monocytes	0.050200294643166624	Myeloid Dendritic Cells	0.225897984711665	Neutrophils	66762.7479856242
AMLV03-P3_LinminusCD34minus2C12	2	Classical monocytes	Classical monocytes	0.999934690836596	Monocytes	0.009499009971216365	Monocytes	0.393380154053973	Classical Monocytes	170307.079483124
AMLV03-P3_LinminusCD34minus2C5	2	Classical monocytes	Classical monocytes	0.9819533665363365	Plasmacytoid Dendritic Cells	-0.08513983601257297	Monocytes	0.393380154053973	Classical Monocytes	170307.079483124
AMLV03-P3_LinminusCD34minus2C7	30	Classical monocytes	Classical monocytes	0.9999819779848542	Monocytes	-0.062129020032858126	Monocytes	0.276606306204797	Non-classical monocytes	24714.675688678
AMLV03-P3_LinminusCD34minus2D1	2	Classical monocytes	Classical monocytes	0.9121276158945999	Plasmacytoid Dendritic Cells	-0.12980884088193978	Monocytes	0.393380154053973	Classical Monocytes	170307.079483124
AMLV03-P3_LinminusCD34minus2D11	2	Classical monocytes	Classical monocytes	0.9893007066892638	Monocytes	0.0749811560636332	Monocytes	0.393380154053973	Classical Monocytes	170307.079483124
AMLV03-P3_LinminusCD34minus2D12	11	Classical monocytes	Classical monocytes	0.9924569201152738	Plasmacytoid Dendritic Cells	-0.03170712308036827	Monocytes	0.335134309706419	Classical Monocytes	44892.8236599719
AMLV03-P3_LinminusCD34minus2D2	30	Classical monocytes	Classical monocytes	0.9980336076112706	Monocytes	-0.08009001896427062	Monocytes	0.276606306204797	Non-classical monocytes	24714.675688678
AMLV03-P3_LinminusCD34minus2D3	11	Classical monocytes	Classical monocytes	0.9789691868936072	Monocytes	-0.06370650045722978	Monocytes	0.335134309706419	Classical Monocytes	44892.8236599719
AMLV03-P3_LinminusCD34minus2D4	4	Classical monocytes	Classical monocytes	0.9150643494002659	Mature NK cells_CD56- CD16+ CD3-	-0.019586333378681778	Myeloid Dendritic Cells	0.225897984711665	Neutrophils	66762.7479856242
AMLV03-P3_LinminusCD34minus2D7	2	Classical monocytes	Classical monocytes	0.9997487056264528	Monocytes	-0.06310454884072456	Monocytes	0.393380154053973	Classical Monocytes	170307.079483124
AMLV03-P3_LinminusCD34minus2D8	2	Classical monocytes	Classical monocytes	0.999787856364875	Mature NK cells_CD56- CD16+ CD3-	0.04899381241362848	Monocytes	0.393380154053973	Classical Monocytes	170307.079483124
AMLV03-P3_LinminusCD34minus2D9	18	Classical monocytes	Classical monocytes	0.9716285358540906	Mature NK cells_CD56- CD16+ CD3-	0.0178188374181457	Mature NK cells_CD56- CD16+ CD3-	0.356791748934977	Non-classical monocytes	56475.1764804803
AMLV03-P3_LinminusCD34minus2E1	2	Classical monocytes	Classical monocytes	0.9712611638254705	Monocytes	0.06790761647405114	Monocytes	0.393380154053973	Classical Monocytes	170307.079483124
AMLV03-P3_LinminusCD34minus2E10	18	Classical monocytes	Classical monocytes	0.6293889297156828	Colony Forming Unit-Monocytes	-0.13253517040836482	Mature NK cells_CD56- CD16+ CD3-	0.356791748934977	Non-classical monocytes	56475.1764804803
AMLV03-P3_LinminusCD34minus2E11	4	Promyelocytes	Classical monocytes	0.9870546765043854	Mature NK cells_CD56- CD16+ CD3-	0.0687362424664685	Myeloid Dendritic Cells	0.225897984711665	Neutrophils	66762.7479856242
AMLV03-P3_LinminusCD34minus2E3	4	Promyelocytes	Classical monocytes	0.9559314867889819	Plasmacytoid Dendritic Cells	-0.07863635625156773	Myeloid Dendritic Cells	0.225897984711665	Neutrophils	66762.7479856242
AMLV03-P3_LinminusCD34minus2E4	18	Classical monocytes	Classical monocytes	0.9400813766497857	Mature NK cells_CD56- CD16+ CD3-	-0.029675365611154397	Mature NK cells_CD56- CD16+ CD3-	0.356791748934977	Non-classical monocytes	56475.1764804803
AMLV03-P3_LinminusCD34minus2E6	2	Classical monocytes	Classical monocytes	0.9938886702295303	Colony Forming Unit-Monocytes	-0.05369454863649885	Monocytes	0.393380154053973	Classical Monocytes	170307.079483124
AMLV03-P3_LinminusCD34minus2E7	2	Classical monocytes	Classical monocytes	0.4184609004214283	Monocytes	0.0766113151740968	Monocytes	0.393380154053973	Classical Monocytes	170307.079483124
AMLV03-P3_LinminusCD34minus2F1	2	Classical monocytes	Classical monocytes	0.9366438596664624	Monocytes	-0.00253582385433452	Monocytes	0.393380154053973	Classical Monocytes	170307.079483124
AMLV03-P3_LinminusCD34minus2F10	2	Classical monocytes	Classical monocytes	0.9997097963037409	Mature NK cells_CD56- CD16+ CD3-	-0.04154162568880273	Monocytes	0.393380154053973	Classical Monocytes	170307.079483124
AMLV03-P3_LinminusCD34minus2F11	2	Classical monocytes	Classical monocytes	0.9211655389160781	Monocytes	0.10011276693612657	Monocytes	0.393380154053973	Classical Monocytes	170307.079483124
AMLV03-P3_LinminusCD34minus2F12	2	Classical monocytes	Classical monocytes	0.999553999518405	Monocytes	-0.1049920993995602	Monocytes	0.393380154053973	Classical Monocytes	170307.079483124
AMLV03-P3_LinminusCD34minus2F2	4	Classical monocytes	Classical monocytes	0.9924830392022274	Plasmacytoid Dendritic Cells	-0.13993009941649145	Myeloid Dendritic Cells	0.225897984711665	Neutrophils	66762.7479856242
AMLV03-P3_LinminusCD34minus2F3	27	Classical monocytes	Classical monocytes	0.9940213798440856	Erythroid_CD34- CD71lo GlyA+	-0.1320769096792494	Colony Forming Unit-Monocytes	0.0179949867961144	Neutrophils	65099.2519571198
AMLV03-P3_LinminusCD34minus2F4	2	Classical monocytes	Classical monocytes	0.9990035710003232	Monocytes	0.001262813304245769	Monocytes	0.393380154053973	Classical Monocytes	170307.079483124
AMLV03-P3_LinminusCD34minus2F5	4	Classical monocytes	Classical monocytes	0.6434198294362119	Monocytes	-0.01704545469507043	Myeloid Dendritic Cells	0.225897984711665	Neutrophils	66762.7479856242
AMLV03-P3_LinminusCD34minus2F8	4	Classical monocytes	Classical monocytes	0.9526613093017365	Mature NK cells_CD56- CD16+ CD3-	-0.0640512699259871	Myeloid Dendritic Cells	0.225897984711665	Neutrophils	66762.7479856242
AMLV03-P3_LinminusCD34minus2F9	30	Classical monocytes	Classical monocytes	0.998809227672687	Monocytes	0.012129372446531613	Monocytes	0.276606306204797	Non-classical monocytes	24714.675688678
AMLV03-P3_LinminusCD34minus2G10	4	Classical monocytes	Classical monocytes	0.030767916380746777	Mature NK cells_CD56- CD16+ CD3-	-0.009055964549118473	Myeloid Dendritic Cells	0.225897984711665	Neutrophils	66762.7479856242
AMLV03-P3_LinminusCD34minus2G12	28	Classical monocytes	Classical monocytes	0.9192284554486074	Mature NK cells_CD56- CD16+ CD3-	-0.17151019288992025	Monocytes	0.185252990019965	Classical Monocytes	26280.2458041883
AMLV03-P3_LinminusCD34minus2G2	2	Classical monocytes	Classical monocytes	0.9622474962797618	Mature NK cells_CD56- CD16+ CD3-	0.050806942555413966	Monocytes	0.393380154053973	Classical Monocytes	170307.079483124
AMLV03-P3_LinminusCD34minus2G3	2	DC2	Classical monocytes	0.4956996638296869	Myeloid Dendritic Cells	0.12074262658470625	Monocytes	0.393380154053973	Classical Monocytes	170307.079483124
AMLV03-P3_LinminusCD34minus2G4	2	Classical monocytes	Classical monocytes	0.9999821630400023	Colony Forming Unit-Monocytes	-0.082778914799237	Monocytes	0.393380154053973	Classical Monocytes	170307.079483124
AMLV03-P3_LinminusCD34minus2G5	2	Classical monocytes	Classical monocytes	0.9447410837296236	Colony Forming Unit-Monocytes	-0.03260623178062473	Monocytes	0.393380154053973	Classical Monocytes	170307.079483124
AMLV03-P3_LinminusCD34minus2G6	2	Classical monocytes	Classical monocytes	0.9986816895033618	Colony Forming Unit-Monocytes	-0.02900589694190234	Monocytes	0.393380154053973	Classical Monocytes	170307.079483124
AMLV03-P3_LinminusCD34minus2G7	2	Classical monocytes	Classical monocytes	0.9983177093682745	Monocytes	0.013758140049296392	Monocytes	0.393380154053973	Classical Monocytes	170307.079483124
AMLV03-P3_LinminusCD34minus2G8	30	Classical monocytes	Classical monocytes	0.9999323060753635	Monocytes	-0.03139302105063628	Monocytes	0.276606306204797	Non-classical monocytes	24714.675688678
AMLV03-P3_LinminusCD34minus2G9	2	Classical monocytes	Classical monocytes	0.9813550577697395	Mature NK cells_CD56- CD16+ CD3-	0.15231393135819615	Monocytes	0.393380154053973	Classical Monocytes	170307.079483124
AMLV03-P3_LinminusCD34minus2H2	27	Classical monocytes	Classical monocytes	0.9820843171523783	Erythroid_CD34- CD71lo GlyA+	-0.18331357625673467	Colony Forming Unit-Monocytes	0.0179949867961144	Neutrophils	65099.2519571198
AMLV03-P3_LinminusCD34minus2H4	2	Classical monocytes	Classical monocytes	0.9996179713401198	Colony Forming Unit-Monocytes	-0.017645392730558384	Monocytes	0.393380154053973	Classical Monocytes	170307.079483124
AMLV03-P3_LinminusCD34minus2H7	2	Classical monocytes	Classical monocytes	0.9993603740166598	Colony Forming Unit-Monocytes	-0.0021055556834703726	Monocytes	0.393380154053973	Classical Monocytes	170307.079483124
AMLV03-P3_LinminusCD34minus2H8	4	Classical monocytes	Classical monocytes	0.9989486873630705	Colony Forming Unit-Monocytes	0.012482067891459829	Myeloid Dendritic Cells	0.225897984711665	Neutrophils	66762.7479856242
AMLV03-P3_LinminusCD34minus2H9	27	Trm cytotoxic T cells	Classical monocytes	0.7473972374307325	Erythroid_CD34- CD71lo GlyA+	-0.1895155360730526	Colony Forming Unit-Monocytes	0.0179949867961144	Neutrophils	65099.2519571198
AMLV03-P3_LinminusCD34minus3A1	28	Classical monocytes	Classical monocytes	0.9999897807288757	Monocytes	-0.04429139605652418	Monocytes	0.185252990019965	Classical Monocytes	26280.2458041883
AMLV03-P3_LinminusCD34minus3A3	2	Classical monocytes	Classical monocytes	0.9997163789873792	Monocytes	0.010712010853104746	Monocytes	0.393380154053973	Classical Monocytes	170307.079483124
AMLV03-P3_LinminusCD34minus3A4	14	Classical monocytes	Classical monocytes	0.9981706935170074	Mature NK cells_CD56- CD16+ CD3-	0.031030393492800463	Myeloid Dendritic Cells	0.344724715206776	Myeloid Dendritic cells	81419.6897678935
AMLV03-P3_LinminusCD34minus3A5	4	Classical monocytes	Classical monocytes	0.9996609972163747	Colony Forming Unit-Monocytes	-0.06506140153895354	Myeloid Dendritic Cells	0.225897984711665	Neutrophils	66762.7479856242
AMLV03-P3_LinminusCD34minus3A8	2	Classical monocytes	Classical monocytes	0.9991729981833332	Mature NK cells_CD56- CD16+ CD3-	0.022940236775211093	Monocytes	0.393380154053973	Classical Monocytes	170307.079483124
AMLV03-P3_LinminusCD34minus3A9	2	Classical monocytes	Classical monocytes	0.9986545198818979	Mature NK cells_CD56- CD16+ CD3-	-0.05379095299883651	Monocytes	0.393380154053973	Classical Monocytes	170307.079483124
AMLV03-P3_LinminusCD34minus3B2	2	Classical monocytes	Classical monocytes	0.9996400446052219	Plasmacytoid Dendritic Cells	-0.07240603890268993	Monocytes	0.393380154053973	Classical Monocytes	170307.079483124
AMLV03-P3_LinminusCD34minus3B3	2	Classical monocytes	Classical monocytes	0.9702104118128627	Mature NK cells_CD56- CD16+ CD3-	-0.13776334665616385	Monocytes	0.393380154053973	Classical Monocytes	170307.079483124
AMLV03-P3_LinminusCD34minus3B4	2	Classical monocytes	Classical monocytes	0.9911304474616828	Monocytes	0.08132315643647357	Monocytes	0.393380154053973	Classical Monocytes	170307.079483124
AMLV03-P3_LinminusCD34minus3B6	27	Classical monocytes	Classical monocytes	0.999570166249535	Plasmacytoid Dendritic Cells	-0.1121362440924198	Colony Forming Unit-Monocytes	0.0179949867961144	Neutrophils	65099.2519571198
AMLV03-P3_LinminusCD34minus3B7	2	Classical monocytes	Classical monocytes	0.9994547715151825	Monocytes	0.044938547341869445	Monocytes	0.393380154053973	Classical Monocytes	170307.079483124
AMLV03-P3_LinminusCD34minus3B9	39	Classical monocytes	Classical monocytes	0.9999237802582326	Mature NK cells_CD56- CD16+ CD3-	-0.1012678475996513	Monocytes	0.30515424085228	Classical Monocytes	4368.3380442652
AMLV03-P3_LinminusCD34minus3C11	2	Classical monocytes	Classical monocytes	0.9948112531548104	Colony Forming Unit-Monocytes	-0.05145286438837511	Monocytes	0.393380154053973	Classical Monocytes	170307.079483124
AMLV03-P3_LinminusCD34minus3C12	2	Macrophages	Classical monocytes	0.9723971129257982	Monocytes	0.0062517170231008844	Monocytes	0.393380154053973	Classical Monocytes	170307.079483124
AMLV03-P3_LinminusCD34minus3C2	2	Classical monocytes	Classical monocytes	0.9997080423085659	Colony Forming Unit-Monocytes	0.03816561510311023	Monocytes	0.393380154053973	Classical Monocytes	170307.079483124
AMLV03-P3_LinminusCD34minus3C3	4	Neutrophil-myeloid progenitor	Classical monocytes	0.724734277775508	Pro B cells	0.05200045802795237	Myeloid Dendritic Cells	0.225897984711665	Neutrophils	66762.7479856242
AMLV03-P3_LinminusCD34minus3C8	2	Classical monocytes	Classical monocytes	0.9988695411214962	Colony Forming Unit-Monocytes	-0.004038559253995009	Monocytes	0.393380154053973	Classical Monocytes	170307.079483124
AMLV03-P3_LinminusCD34minus3C9	2	Classical monocytes	Classical monocytes	0.9992244280936731	Colony Forming Unit-Monocytes	-0.08157639653854547	Monocytes	0.393380154053973	Classical Monocytes	170307.079483124
AMLV03-P3_LinminusCD34minus3D11	4	Classical monocytes	Classical monocytes	0.9999605982320965	Colony Forming Unit-Monocytes	0.008598773580188946	Myeloid Dendritic Cells	0.225897984711665	Neutrophils	66762.7479856242
AMLV03-P3_LinminusCD34minus3D12	2	Classical monocytes	Classical monocytes	0.9995818758316507	Plasmacytoid Dendritic Cells	-0.06660333941384504	Monocytes	0.393380154053973	Classical Monocytes	170307.079483124
AMLV03-P3_LinminusCD34minus3D2	2	Non-classical monocytes	Classical monocytes	0.7307712507665538	Colony Forming Unit-Monocytes	0.0011816582756123432	Monocytes	0.393380154053973	Classical Monocytes	170307.079483124
AMLV03-P3_LinminusCD34minus3D3	30	Classical monocytes	Classical monocytes	0.999122009517976	Monocytes	-0.034573699479440216	Monocytes	0.276606306204797	Non-classical monocytes	24714.675688678
AMLV03-P3_LinminusCD34minus3D5	2	Classical monocytes	Classical monocytes	0.9570882095451686	Plasmacytoid Dendritic Cells	-0.09604724325031389	Monocytes	0.393380154053973	Classical Monocytes	170307.079483124
AMLV03-P3_LinminusCD34minus3D9	2	Classical monocytes	Classical monocytes	0.9925316752857924	Monocytes	0.020595981213706725	Monocytes	0.393380154053973	Classical Monocytes	170307.079483124
AMLV03-P3_LinminusCD34minus3E1	27	pDC	Tcm/Naive helper T cells	0.9928937947724475	Erythroid_CD34- CD71lo GlyA+	-0.18723053333753364	Colony Forming Unit-Monocytes	0.0179949867961144	Neutrophils	65099.2519571198
AMLV03-P3_LinminusCD34minus3E10	39	Classical monocytes	Classical monocytes	0.993054392032231	Colony Forming Unit-Monocytes	-0.09952806977066175	Monocytes	0.30515424085228	Classical Monocytes	4368.3380442652
AMLV03-P3_LinminusCD34minus3E11	2	Classical monocytes	Classical monocytes	0.9999469285529188	Colony Forming Unit-Monocytes	-0.054898875798130395	Monocytes	0.393380154053973	Classical Monocytes	170307.079483124
AMLV03-P3_LinminusCD34minus3E12	2	Classical monocytes	Classical monocytes	0.9570872564140668	Monocytes	0.03367915035069956	Monocytes	0.393380154053973	Classical Monocytes	170307.079483124
AMLV03-P3_LinminusCD34minus3E3	27	Proliferative germinal center B cells	Tcm/Naive helper T cells	0.8447357659071897	Plasmacytoid Dendritic Cells	-0.2240372325684548	Colony Forming Unit-Monocytes	0.0179949867961144	Neutrophils	65099.2519571198
AMLV03-P3_LinminusCD34minus3E5	27	ILC precursor	Classical monocytes	0.9774748784947025	Erythroid_CD34- CD71+ GlyA+	-0.17240615032841533	Colony Forming Unit-Monocytes	0.0179949867961144	Neutrophils	65099.2519571198
AMLV03-P3_LinminusCD34minus3E6	2	Classical monocytes	Classical monocytes	0.9997086787393429	Monocytes	-0.08854802714108012	Monocytes	0.393380154053973	Classical Monocytes	170307.079483124
AMLV03-P3_LinminusCD34minus3E9	18	Classical monocytes	Classical monocytes	0.9967952289894094	Plasmacytoid Dendritic Cells	-0.09542782703520047	Mature NK cells_CD56- CD16+ CD3-	0.356791748934977	Non-classical monocytes	56475.1764804803
AMLV03-P3_LinminusCD34minus3F10	2	Non-classical monocytes	Classical monocytes	0.8748616490266911	Monocytes	0.05312611430060546	Monocytes	0.393380154053973	Classical Monocytes	170307.079483124
AMLV03-P3_LinminusCD34minus3F11	2	Classical monocytes	Classical monocytes	0.5123555903630512	Colony Forming Unit-Monocytes	-0.004402889942231876	Monocytes	0.393380154053973	Classical Monocytes	170307.079483124
AMLV03-P3_LinminusCD34minus3F2	2	Classical monocytes	Classical monocytes	0.9998541715545591	Colony Forming Unit-Monocytes	-0.07875854978156811	Monocytes	0.393380154053973	Classical Monocytes	170307.079483124
AMLV03-P3_LinminusCD34minus3F4	2	Classical monocytes	Classical monocytes	0.9985076765481928	Monocytes	0.005263390593361415	Monocytes	0.393380154053973	Classical Monocytes	170307.079483124
AMLV03-P3_LinminusCD34minus3F7	44	Classical monocytes	Classical monocytes	0.9999854637469844	Mature NK cells_CD56- CD16+ CD3-	-0.009296327605612338	CD8+ Effector Memory RA	0.482098040076288	CD8+ NKT-like cells	1388.97577085763
AMLV03-P3_LinminusCD34minus3F8	27	Classical monocytes	Classical monocytes	0.9996070053835983	Monocytes	-0.04607475808277267	Colony Forming Unit-Monocytes	0.0179949867961144	Neutrophils	65099.2519571198
AMLV03-P3_LinminusCD34minus3F9	2	Classical monocytes	Classical monocytes	0.9870507196741579	Monocytes	-0.06857492103339155	Monocytes	0.393380154053973	Classical Monocytes	170307.079483124
AMLV03-P3_LinminusCD34minus3G1	2	Classical monocytes	Classical monocytes	0.9607822560161946	Plasmacytoid Dendritic Cells	-0.117080812571393	Monocytes	0.393380154053973	Classical Monocytes	170307.079483124
AMLV03-P3_LinminusCD34minus3G3	2	Classical monocytes	Classical monocytes	0.9936941031324671	Colony Forming Unit-Monocytes	-0.04516288489033777	Monocytes	0.393380154053973	Classical Monocytes	170307.079483124
AMLV03-P3_LinminusCD34minus3G4	2	Classical monocytes	Classical monocytes	0.9999249173477371	Monocytes	0.004199751778925808	Monocytes	0.393380154053973	Classical Monocytes	170307.079483124
AMLV03-P3_LinminusCD34minus3G6	2	Classical monocytes	Classical monocytes	0.9914355436965586	Monocytes	-0.013988872528190045	Monocytes	0.393380154053973	Classical Monocytes	170307.079483124
AMLV03-P3_LinminusCD34minus3G7	2	Classical monocytes	Classical monocytes	0.9974419265646276	Monocytes	-0.14841189422260007	Monocytes	0.393380154053973	Classical Monocytes	170307.079483124
AMLV03-P3_LinminusCD34minus3G8	4	Promyelocytes	Classical monocytes	0.9994310164526494	Colony Forming Unit-Monocytes	0.056171686372949274	Myeloid Dendritic Cells	0.225897984711665	Neutrophils	66762.7479856242
AMLV03-P3_LinminusCD34minus3G9	30	Classical monocytes	Classical monocytes	0.9998189977933285	Mature NK cells_CD56- CD16+ CD3-	0.059929104670690146	Monocytes	0.276606306204797	Non-classical monocytes	24714.675688678
AMLV03-P3_LinminusCD34minus3H10	26	Classical monocytes	Classical monocytes	0.9999443764158221	Mature NK cells_CD56- CD16+ CD3-	0.008181343858481823	Monocytes	0.130490605973113	Classical Monocytes	24406.2134697136
AMLV03-P3_LinminusCD34minus3H3	2	Classical monocytes	Classical monocytes	0.9991395881692203	Monocytes	-0.007133118171239329	Monocytes	0.393380154053973	Classical Monocytes	170307.079483124
AMLV03-P3_LinminusCD34minus3H4	11	Classical monocytes	Classical monocytes	0.9998043576983106	Monocytes	-0.0697719859040513	Monocytes	0.335134309706419	Classical Monocytes	44892.8236599719
AMLV03-P3_LinminusCD34minus3H8	2	Classical monocytes	Classical monocytes	0.9886132040396115	Monocytes	0.1549561938428793	Monocytes	0.393380154053973	Classical Monocytes	170307.079483124
AMLV03-P3_LinminusCD34minus3H9	2	Classical monocytes	Classical monocytes	0.9999894428545398	Mature NK cells_CD56- CD16+ CD3-	-0.032304149831903745	Monocytes	0.393380154053973	Classical Monocytes	170307.079483124
AMLV03-P3_LinminusCD34minus5A1	2	Classical monocytes	Classical monocytes	0.9966908564034477	Mature NK cells_CD56- CD16+ CD3-	-0.003307191794442982	Monocytes	0.393380154053973	Classical Monocytes	170307.079483124
AMLV03-P3_LinminusCD34minus5A10	2	Classical monocytes	Classical monocytes	0.9999325976465248	Plasmacytoid Dendritic Cells	-0.12187590926728001	Monocytes	0.393380154053973	Classical Monocytes	170307.079483124
AMLV03-P3_LinminusCD34minus5A11	4	Classical monocytes	Classical monocytes	0.9989279043692407	Plasmacytoid Dendritic Cells	-0.14746821979635244	Myeloid Dendritic Cells	0.225897984711665	Neutrophils	66762.7479856242
AMLV03-P3_LinminusCD34minus5A12	2	Classical monocytes	Classical monocytes	0.8590748290677492	Colony Forming Unit-Monocytes	0.03515476713419399	Monocytes	0.393380154053973	Classical Monocytes	170307.079483124
AMLV03-P3_LinminusCD34minus5A2	2	Classical monocytes	Classical monocytes	0.9780487654168496	Monocytes	-0.009986727109843156	Monocytes	0.393380154053973	Classical Monocytes	170307.079483124
AMLV03-P3_LinminusCD34minus5A4	2	Classical monocytes	Classical monocytes	0.9999670963099295	Colony Forming Unit-Monocytes	0.010959584618219755	Monocytes	0.393380154053973	Classical Monocytes	170307.079483124
AMLV03-P3_LinminusCD34minus5A6	4	Classical monocytes	Classical monocytes	0.9984685019760108	Plasmacytoid Dendritic Cells	-0.17660538736836853	Myeloid Dendritic Cells	0.225897984711665	Neutrophils	66762.7479856242
AMLV03-P3_LinminusCD34minus5B2	2	Classical monocytes	Classical monocytes	0.7662136709672259	Mature NK cells_CD56- CD16+ CD3-	0.026206771501187852	Monocytes	0.393380154053973	Classical Monocytes	170307.079483124
AMLV03-P3_LinminusCD34minus5B4	18	Classical monocytes	Classical monocytes	0.8473317663711648	Mature NK cells_CD56- CD16+ CD3-	0.16256526102175575	Mature NK cells_CD56- CD16+ CD3-	0.356791748934977	Non-classical monocytes	56475.1764804803
AMLV03-P3_LinminusCD34minus5B5	2	Classical monocytes	Classical monocytes	0.9753823869140397	Monocytes	0.11828812277256373	Monocytes	0.393380154053973	Classical Monocytes	170307.079483124
AMLV03-P3_LinminusCD34minus5B8	27	Classical monocytes	Classical monocytes	0.7793487524405562	Erythroid_CD34- CD71+ GlyA+	-0.22284650462955935	Colony Forming Unit-Monocytes	0.0179949867961144	Neutrophils	65099.2519571198
AMLV03-P3_LinminusCD34minus5C10	2	Classical monocytes	Classical monocytes	0.9999505909615912	Monocytes	-0.016303900503336802	Monocytes	0.393380154053973	Classical Monocytes	170307.079483124
AMLV03-P3_LinminusCD34minus5C12	30	Classical monocytes	Classical monocytes	0.9994086775791748	Mature NK cells_CD56- CD16+ CD3-	-0.029828240284441414	Monocytes	0.276606306204797	Non-classical monocytes	24714.675688678
AMLV03-P3_LinminusCD34minus5C2	2	Classical monocytes	Classical monocytes	0.9801313625890895	Monocytes	-0.053544405518415716	Monocytes	0.393380154053973	Classical Monocytes	170307.079483124
AMLV03-P3_LinminusCD34minus5C4	11	Classical monocytes	Classical monocytes	0.9993339882956117	Colony Forming Unit-Monocytes	0.02114293025767342	Monocytes	0.335134309706419	Classical Monocytes	44892.8236599719
AMLV03-P3_LinminusCD34minus5C9	2	Classical monocytes	Classical monocytes	0.9999942453593439	Plasmacytoid Dendritic Cells	-0.08818506780453358	Monocytes	0.393380154053973	Classical Monocytes	170307.079483124
AMLV03-P3_LinminusCD34minus5D1	2	Classical monocytes	Classical monocytes	0.9966070658671703	Colony Forming Unit-Monocytes	-0.006821200088520959	Monocytes	0.393380154053973	Classical Monocytes	170307.079483124
AMLV03-P3_LinminusCD34minus5D10	4	Classical monocytes	Classical monocytes	0.9336787699358152	Colony Forming Unit-Monocytes	0.00697241634724979	Myeloid Dendritic Cells	0.225897984711665	Neutrophils	66762.7479856242
AMLV03-P3_LinminusCD34minus5D12	30	Classical monocytes	Classical monocytes	0.9991860581468421	Colony Forming Unit-Monocytes	-0.0260120305942769	Monocytes	0.276606306204797	Non-classical monocytes	24714.675688678
AMLV03-P3_LinminusCD34minus5D3	2	Classical monocytes	Classical monocytes	0.9988256227496791	Monocytes	-0.07571583083060139	Monocytes	0.393380154053973	Classical Monocytes	170307.079483124
AMLV03-P3_LinminusCD34minus5D5	2	Classical monocytes	Classical monocytes	0.9998377883973959	Monocytes	-0.015764056357830947	Monocytes	0.393380154053973	Classical Monocytes	170307.079483124
AMLV03-P3_LinminusCD34minus5D6	2	Classical monocytes	Classical monocytes	0.7206998787041302	Monocytes	0.1258895555473976	Monocytes	0.393380154053973	Classical Monocytes	170307.079483124
AMLV03-P3_LinminusCD34minus5D7	2	Classical monocytes	Classical monocytes	0.9760196676638702	Plasmacytoid Dendritic Cells	-0.1497543712297788	Monocytes	0.393380154053973	Classical Monocytes	170307.079483124
AMLV03-P3_LinminusCD34minus5D9	2	Classical monocytes	Classical monocytes	0.9958176077823493	Monocytes	0.10770608220525335	Monocytes	0.393380154053973	Classical Monocytes	170307.079483124
AMLV03-P3_LinminusCD34minus5E3	2	Classical monocytes	Classical monocytes	0.8284750977134143	Monocytes	-0.018354722647691394	Monocytes	0.393380154053973	Classical Monocytes	170307.079483124
AMLV03-P3_LinminusCD34minus5E4	2	Classical monocytes	Classical monocytes	0.9995704826204407	Colony Forming Unit-Monocytes	-0.011722048891485181	Monocytes	0.393380154053973	Classical Monocytes	170307.079483124
AMLV03-P3_LinminusCD34minus5E5	2	Classical monocytes	Classical monocytes	0.9981110585598831	Monocytes	-0.08150467975904227	Monocytes	0.393380154053973	Classical Monocytes	170307.079483124
AMLV03-P3_LinminusCD34minus5E6	2	Classical monocytes	Classical monocytes	0.9999917890046062	Monocytes	0.0034988252592274074	Monocytes	0.393380154053973	Classical Monocytes	170307.079483124
AMLV03-P3_LinminusCD34minus5E7	2	Classical monocytes	Classical monocytes	0.9847750003576053	Mature NK cells_CD56- CD16+ CD3-	0.015717260218268296	Monocytes	0.393380154053973	Classical Monocytes	170307.079483124
AMLV03-P3_LinminusCD34minus5F10	18	Classical monocytes	Classical monocytes	0.9998518771860391	Colony Forming Unit-Monocytes	-0.020421594679465957	Mature NK cells_CD56- CD16+ CD3-	0.356791748934977	Non-classical monocytes	56475.1764804803
AMLV03-P3_LinminusCD34minus5F11	27	Classical monocytes	Classical monocytes	0.3681312315708704	Plasmacytoid Dendritic Cells	-0.22293640358125158	Colony Forming Unit-Monocytes	0.0179949867961144	Neutrophils	65099.2519571198
AMLV03-P3_LinminusCD34minus5F12	2	Classical monocytes	Classical monocytes	0.9999961791561415	Monocytes	-0.008846708626395108	Monocytes	0.393380154053973	Classical Monocytes	170307.079483124
AMLV03-P3_LinminusCD34minus5F3	2	Classical monocytes	Classical monocytes	0.9985030206520714	Colony Forming Unit-Monocytes	-0.0358997938028311	Monocytes	0.393380154053973	Classical Monocytes	170307.079483124
AMLV03-P3_LinminusCD34minus5F4	2	Classical monocytes	Classical monocytes	0.9991042673455024	Colony Forming Unit-Monocytes	0.07153692616970737	Monocytes	0.393380154053973	Classical Monocytes	170307.079483124
AMLV03-P3_LinminusCD34minus5F9	2	Classical monocytes	Classical monocytes	0.9555608289756529	Mature NK cells_CD56- CD16+ CD3-	0.04609473590236916	Monocytes	0.393380154053973	Classical Monocytes	170307.079483124
AMLV03-P3_LinminusCD34minus5G1	11	Classical monocytes	Classical monocytes	0.998530575267651	Colony Forming Unit-Monocytes	0.025692055560116847	Monocytes	0.335134309706419	Classical Monocytes	44892.8236599719
AMLV03-P3_LinminusCD34minus5G11	27	Classical monocytes	Classical monocytes	0.9950256221949865	Erythroid_CD34- CD71lo GlyA+	-0.15520810384585593	Colony Forming Unit-Monocytes	0.0179949867961144	Neutrophils	65099.2519571198
AMLV03-P3_LinminusCD34minus5G12	2	Classical monocytes	Classical monocytes	0.9918553671833923	Mature NK cells_CD56- CD16+ CD3-	-0.02437987103373049	Monocytes	0.393380154053973	Classical Monocytes	170307.079483124
AMLV03-P3_LinminusCD34minus5G3	30	Classical monocytes	Classical monocytes	0.9978633078692207	Colony Forming Unit-Monocytes	-0.0021849869790445432	Monocytes	0.276606306204797	Non-classical monocytes	24714.675688678
AMLV03-P3_LinminusCD34minus5G4	18	Non-classical monocytes	Classical monocytes	0.9896796120499787	Mature NK cells_CD56- CD16+ CD3-	0.09931020293004755	Mature NK cells_CD56- CD16+ CD3-	0.356791748934977	Non-classical monocytes	56475.1764804803
AMLV03-P3_LinminusCD34minus5G6	18	Non-classical monocytes	Classical monocytes	0.9992149733792632	Mature NK cells_CD56- CD16+ CD3-	0.14567330034608067	Mature NK cells_CD56- CD16+ CD3-	0.356791748934977	Non-classical monocytes	56475.1764804803
AMLV03-P3_LinminusCD34minus5G7	2	Classical monocytes	Classical monocytes	0.9993428479385759	Mature NK cells_CD56- CD16+ CD3-	-0.034958483975442114	Monocytes	0.393380154053973	Classical Monocytes	170307.079483124
AMLV03-P3_LinminusCD34minus5G8	2	Classical monocytes	Classical monocytes	0.9885765053437132	Monocytes	-0.02480850617348164	Monocytes	0.393380154053973	Classical Monocytes	170307.079483124
AMLV03-P3_LinminusCD34minus5G9	2	Classical monocytes	Classical monocytes	0.9999745161321694	Monocytes	-0.03381134131378024	Monocytes	0.393380154053973	Classical Monocytes	170307.079483124
AMLV03-P3_LinminusCD34minus5H1	2	Classical monocytes	Classical monocytes	0.9999136310032737	Monocytes	-0.044200631442121024	Monocytes	0.393380154053973	Classical Monocytes	170307.079483124
AMLV03-P3_LinminusCD34minus5H2	2	Classical monocytes	Classical monocytes	0.9999635410511626	Colony Forming Unit-Monocytes	-0.06624858172269979	Monocytes	0.393380154053973	Classical Monocytes	170307.079483124
AMLV03-P3_LinminusCD34minus5H4	2	Classical monocytes	Classical monocytes	0.9976394762803765	Monocytes	-0.013128101657292739	Monocytes	0.393380154053973	Classical Monocytes	170307.079483124
AMLV03-P3_LinminusCD34minus5H5	4	Classical monocytes	Classical monocytes	0.999467986721339	Mature NK cells_CD56- CD16+ CD3-	-0.07818855131817051	Myeloid Dendritic Cells	0.225897984711665	Neutrophils	66762.7479856242
AMLV03-P3_LinminusCD34minus5H6	53	Classical monocytes	Classical monocytes	0.9980267316148347	Mature NK cells_CD56- CD16+ CD3-	-0.0791375830110698	Mature NK cells_CD56- CD16+ CD3-	0.244799383454321	Classical Monocytes	1386.29751850277
AMLV03-P3_LinminusCD34minus5H8	4	Classical monocytes	Classical monocytes	0.9997165517972574	Erythroid_CD34- CD71lo GlyA+	-0.0018229512360379255	Myeloid Dendritic Cells	0.225897984711665	Neutrophils	66762.7479856242
AMLV03-P3_LinminusCD34minus5H9	27	Classical monocytes	Classical monocytes	0.5243813590288126	Plasmacytoid Dendritic Cells	-0.11878309938675433	Colony Forming Unit-Monocytes	0.0179949867961144	Neutrophils	65099.2519571198
AMLV03-P3_Linplus3A11	2	Classical monocytes	Classical monocytes	0.9677555185108164	Mature NK cells_CD56- CD16+ CD3-	-0.03789555370809267	Monocytes	0.393380154053973	Classical Monocytes	170307.079483124
AMLV03-P3_Linplus3A12	2	Classical monocytes	Classical monocytes	0.9999919166872732	Monocytes	0.004039065395991136	Monocytes	0.393380154053973	Classical Monocytes	170307.079483124
AMLV03-P3_Linplus3A2	2	Classical monocytes	Classical monocytes	0.9933965585052164	Mature NK cells_CD56- CD16+ CD3-	0.08324360840346026	Monocytes	0.393380154053973	Classical Monocytes	170307.079483124
AMLV03-P3_Linplus3A3	18	Classical monocytes	Classical monocytes	0.7934145050759225	Monocytes	0.059417260550524	Mature NK cells_CD56- CD16+ CD3-	0.356791748934977	Non-classical monocytes	56475.1764804803
AMLV03-P3_Linplus3A6	2	Classical monocytes	Classical monocytes	0.9982201282346811	Mature NK cells_CD56- CD16+ CD3-	-0.07893689021071756	Monocytes	0.393380154053973	Classical Monocytes	170307.079483124
AMLV03-P3_Linplus3A7	2	Classical monocytes	Classical monocytes	0.9999969426390573	Mature NK cells_CD56- CD16+ CD3-	-0.02847576440662633	Monocytes	0.393380154053973	Classical Monocytes	170307.079483124
AMLV03-P3_Linplus3A9	27	Classical monocytes	Classical monocytes	0.9670277194533594	Plasmacytoid Dendritic Cells	-0.159400694158457	Colony Forming Unit-Monocytes	0.0179949867961144	Neutrophils	65099.2519571198
AMLV03-P3_Linplus3B1	18	Classical monocytes	Classical monocytes	0.9981543780354767	Mature NK cells_CD56- CD16+ CD3-	-0.20458162782161635	Mature NK cells_CD56- CD16+ CD3-	0.356791748934977	Non-classical monocytes	56475.1764804803
AMLV03-P3_Linplus3B10	2	Classical monocytes	Classical monocytes	0.9956640056978663	Mature NK cells_CD56- CD16+ CD3-	0.1121646327728518	Monocytes	0.393380154053973	Classical Monocytes	170307.079483124
AMLV03-P3_Linplus3B2	11	Classical monocytes	Classical monocytes	0.9458859227102842	Monocytes	0.14895754523927107	Monocytes	0.335134309706419	Classical Monocytes	44892.8236599719
AMLV03-P3_Linplus3B8	2	Classical monocytes	Classical monocytes	0.9987679441078631	Mature NK cells_CD56- CD16+ CD3-	-0.011973541079176047	Monocytes	0.393380154053973	Classical Monocytes	170307.079483124
AMLV03-P3_Linplus3C1	2	Classical monocytes	Classical monocytes	0.9922705921774732	Mature NK cells_CD56- CD16+ CD3-	0.04630372625971336	Monocytes	0.393380154053973	Classical Monocytes	170307.079483124
AMLV03-P3_Linplus3C10	2	Classical monocytes	Classical monocytes	0.9998689015662194	Colony Forming Unit-Monocytes	-0.058149571003608624	Monocytes	0.393380154053973	Classical Monocytes	170307.079483124
AMLV03-P3_Linplus3C12	2	Classical monocytes	Classical monocytes	0.9964558150466756	Monocytes	-0.028109259499504595	Monocytes	0.393380154053973	Classical Monocytes	170307.079483124
AMLV03-P3_Linplus3C2	2	Classical monocytes	Classical monocytes	0.9998608975634501	Monocytes	0.03825730383936604	Monocytes	0.393380154053973	Classical Monocytes	170307.079483124
AMLV03-P3_Linplus3C8	18	Classical monocytes	Classical monocytes	0.997781035044833	Mature NK cells_CD56- CD16+ CD3-	-0.07828713405532234	Mature NK cells_CD56- CD16+ CD3-	0.356791748934977	Non-classical monocytes	56475.1764804803
AMLV03-P3_Linplus3D3	2	Classical monocytes	Classical monocytes	0.9930268125466484	Monocytes	0.030122971672908727	Monocytes	0.393380154053973	Classical Monocytes	170307.079483124
AMLV03-P3_Linplus3D4	2	Classical monocytes	Classical monocytes	0.9993131983003797	Mature NK cells_CD56- CD16+ CD3-	-0.10827197237053521	Monocytes	0.393380154053973	Classical Monocytes	170307.079483124
AMLV03-P3_Linplus3D7	2	Classical monocytes	Classical monocytes	0.9998972323415631	Mature NK cells_CD56- CD16+ CD3-	0.02088688885854431	Monocytes	0.393380154053973	Classical Monocytes	170307.079483124
AMLV03-P3_Linplus3D9	2	Classical monocytes	Classical monocytes	0.9998741863565654	Mature NK cells_CD56- CD16+ CD3-	-0.037311764762080375	Monocytes	0.393380154053973	Classical Monocytes	170307.079483124
AMLV03-P3_Linplus3E10	31	Megakaryocyte-erythroid-mast cell progenitor	Tcm/Naive helper T cells	0.00492448185027431	Erythroid_CD34- CD71+ GlyA+	-0.15089799217880828	Erythroid_CD34- CD71+ GlyA+	0.0593004521663523	Platelets	83078.0595819318
AMLV03-P3_Linplus3E11	2	Classical monocytes	Classical monocytes	0.9254869864177944	Monocytes	0.04408432517447153	Monocytes	0.393380154053973	Classical Monocytes	170307.079483124
AMLV03-P3_Linplus3E12	2	Classical monocytes	Classical monocytes	0.9930806317412779	Monocytes	0.052956222888179125	Monocytes	0.393380154053973	Classical Monocytes	170307.079483124
AMLV03-P3_Linplus3E4	2	Non-classical monocytes	Classical monocytes	0.9748215658538044	Mature NK cells_CD56- CD16+ CD3-	0.05882486414535342	Monocytes	0.393380154053973	Classical Monocytes	170307.079483124
AMLV03-P3_Linplus3E7	2	Classical monocytes	Classical monocytes	0.9999182437542007	Monocytes	-0.0156617601731294	Monocytes	0.393380154053973	Classical Monocytes	170307.079483124
AMLV03-P3_Linplus3E8	2	Classical monocytes	Classical monocytes	0.9987404963107266	Colony Forming Unit-Monocytes	-0.04054673003699372	Monocytes	0.393380154053973	Classical Monocytes	170307.079483124
AMLV03-P3_Linplus3F12	2	Classical monocytes	Classical monocytes	0.5938227283071458	Mature NK cells_CD56- CD16+ CD3-	0.07210693763537068	Monocytes	0.393380154053973	Classical Monocytes	170307.079483124
AMLV03-P3_Linplus3F2	27	Classical monocytes	Classical monocytes	0.9999469137380165	Mature NK cells_CD56- CD16+ CD3-	-0.20125612126650796	Colony Forming Unit-Monocytes	0.0179949867961144	Neutrophils	65099.2519571198
AMLV03-P3_Linplus3F5	2	Plasma cells	Classical monocytes	0.9999999624382773	Monocytes	-0.024061790824724583	Monocytes	0.393380154053973	Classical Monocytes	170307.079483124
AMLV03-P3_Linplus3F6	2	Classical monocytes	Classical monocytes	0.9995717543344187	Colony Forming Unit-Monocytes	0.014772953242992506	Monocytes	0.393380154053973	Classical Monocytes	170307.079483124
AMLV03-P3_Linplus3F7	2	Classical monocytes	Classical monocytes	0.9957768150177128	Mature NK cells_CD56- CD16+ CD3-	0.05175283290591959	Monocytes	0.393380154053973	Classical Monocytes	170307.079483124
AMLV03-P3_Linplus3F8	2	Classical monocytes	Classical monocytes	0.9935067303613002	Mature NK cells_CD56- CD16+ CD3-	-0.11320346693329808	Monocytes	0.393380154053973	Classical Monocytes	170307.079483124
AMLV03-P3_Linplus3F9	2	Classical monocytes	Classical monocytes	0.984686773551533	Mature NK cells_CD56- CD16+ CD3-	0.0038919734067228325	Monocytes	0.393380154053973	Classical Monocytes	170307.079483124
AMLV03-P3_Linplus3G3	2	Non-classical monocytes	Classical monocytes	0.9482802156485024	Mature NK cells_CD56- CD16+ CD3-	-0.07024628984213467	Monocytes	0.393380154053973	Classical Monocytes	170307.079483124
AMLV03-P3_Linplus3G5	18	Granulocytes	Classical monocytes	0.999999999458808	Mature NK cells_CD56- CD16+ CD3-	0.05151791129545939	Mature NK cells_CD56- CD16+ CD3-	0.356791748934977	Non-classical monocytes	56475.1764804803
AMLV03-P3_Linplus3H1	2	Classical monocytes	Classical monocytes	0.9999918699763426	Colony Forming Unit-Monocytes	-0.04294992258179553	Monocytes	0.393380154053973	Classical Monocytes	170307.079483124
AMLV03-P3_Linplus3H7	18	Classical monocytes	Classical monocytes	0.6431466810186978	Colony Forming Unit-Monocytes	-0.06015299644064975	Mature NK cells_CD56- CD16+ CD3-	0.356791748934977	Non-classical monocytes	56475.1764804803
AMLV03-P3_Linplus3H9	39	Classical monocytes	Classical monocytes	0.9999808614908078	Monocytes	-0.09858722930824117	Monocytes	0.30515424085228	Classical Monocytes	4368.3380442652
AMLV03-P3_Linplus4A10	18	Non-classical monocytes	Classical monocytes	0.9999862985934707	Mature NK cells_CD56- CD16+ CD3-	0.11160995809666792	Mature NK cells_CD56- CD16+ CD3-	0.356791748934977	Non-classical monocytes	56475.1764804803
AMLV03-P3_Linplus4A11	2	Non-classical monocytes	Classical monocytes	0.9969377883392474	Monocytes	0.06058847228770653	Monocytes	0.393380154053973	Classical Monocytes	170307.079483124
AMLV03-P3_Linplus4A7	18	Non-classical monocytes	Classical monocytes	0.9907747733103881	Mature NK cells_CD56- CD16+ CD3-	0.10043006669034177	Mature NK cells_CD56- CD16+ CD3-	0.356791748934977	Non-classical monocytes	56475.1764804803
AMLV03-P3_Linplus4B10	2	Classical monocytes	Classical monocytes	0.9998869090800981	Monocytes	-0.05451808163323169	Monocytes	0.393380154053973	Classical Monocytes	170307.079483124
AMLV03-P3_Linplus4B11	18	Non-classical monocytes	Classical monocytes	0.6314904227320436	Mature NK cells_CD56- CD16+ CD3-	0.09356551805191377	Mature NK cells_CD56- CD16+ CD3-	0.356791748934977	Non-classical monocytes	56475.1764804803
AMLV03-P3_Linplus4B12	2	Classical monocytes	Classical monocytes	0.9998747639332382	Colony Forming Unit-Monocytes	-0.008453840919288599	Monocytes	0.393380154053973	Classical Monocytes	170307.079483124
AMLV03-P3_Linplus4B2	2	Classical monocytes	Classical monocytes	0.9999103318851564	Mature NK cells_CD56- CD16+ CD3-	0.00012796641562969405	Monocytes	0.393380154053973	Classical Monocytes	170307.079483124
AMLV03-P3_Linplus4B3	39	Classical monocytes	Classical monocytes	0.993701909214179	Monocytes	0.02796753328868941	Monocytes	0.30515424085228	Classical Monocytes	4368.3380442652
AMLV03-P3_Linplus4B7	14	DC2	Classical monocytes	0.9706193918627887	Myeloid Dendritic Cells	0.057915500984975846	Myeloid Dendritic Cells	0.344724715206776	Myeloid Dendritic cells	81419.6897678935
AMLV03-P3_Linplus4C3	31	Megakaryocytes/platelets	pDC	0.995292939328957	Plasmacytoid Dendritic Cells	-0.13999776533581504	Erythroid_CD34- CD71+ GlyA+	0.0593004521663523	Platelets	83078.0595819318
AMLV03-P3_Linplus4C7	2	Non-classical monocytes	Classical monocytes	0.9987022812033695	Monocytes	0.03919225518555854	Monocytes	0.393380154053973	Classical Monocytes	170307.079483124
AMLV03-P3_Linplus4C8	2	Classical monocytes	Classical monocytes	0.9995868150579383	Mature NK cells_CD56- CD16+ CD3-	0.07317291646956599	Monocytes	0.393380154053973	Classical Monocytes	170307.079483124
AMLV03-P3_Linplus4D1	2	Classical monocytes	Classical monocytes	0.9958803064783696	Mature NK cells_CD56- CD16+ CD3-	-0.0031898736519299243	Monocytes	0.393380154053973	Classical Monocytes	170307.079483124
AMLV03-P3_Linplus4D10	2	Non-classical monocytes	Classical monocytes	0.8114642951245989	Colony Forming Unit-Monocytes	0.041208266657253745	Monocytes	0.393380154053973	Classical Monocytes	170307.079483124
AMLV03-P3_Linplus4E1	2	Classical monocytes	Classical monocytes	0.9997750204298692	Colony Forming Unit-Monocytes	0.05354058160274215	Monocytes	0.393380154053973	Classical Monocytes	170307.079483124
AMLV03-P3_Linplus4E10	2	Classical monocytes	Classical monocytes	0.9975590451096711	Monocytes	0.04961346329409856	Monocytes	0.393380154053973	Classical Monocytes	170307.079483124
AMLV03-P3_Linplus4E8	2	Follicular helper T cells	Classical monocytes	0.9729677544970013	Mature NK cells_CD56- CD16+ CD3-	0.09308066245971564	Monocytes	0.393380154053973	Classical Monocytes	170307.079483124
AMLV03-P3_Linplus4E9	2	Classical monocytes	Classical monocytes	0.9885548946836431	Plasmacytoid Dendritic Cells	0.013698160851713072	Monocytes	0.393380154053973	Classical Monocytes	170307.079483124
AMLV03-P3_Linplus4F10	11	Classical monocytes	Classical monocytes	0.9999985133195537	Mature NK cells_CD56- CD16+ CD3-	-0.04928122156234739	Monocytes	0.335134309706419	Classical Monocytes	44892.8236599719
AMLV03-P3_Linplus4F11	2	Classical monocytes	Classical monocytes	0.9998571332433417	Mature NK cells_CD56- CD16+ CD3-	0.02755969882047833	Monocytes	0.393380154053973	Classical Monocytes	170307.079483124
AMLV03-P3_Linplus4F7	2	Classical monocytes	Classical monocytes	0.9999338878750602	Colony Forming Unit-Monocytes	-0.10465922523570086	Monocytes	0.393380154053973	Classical Monocytes	170307.079483124
AMLV03-P3_Linplus4F8	2	Classical monocytes	Classical monocytes	0.9999927481609897	Mature NK cells_CD56- CD16+ CD3-	-0.025136883355399004	Monocytes	0.393380154053973	Classical Monocytes	170307.079483124
AMLV03-P3_Linplus4G11	2	Regulatory T cells	Classical monocytes	0.9945534401471744	Mature NK cells_CD56- CD16+ CD3-	0.0723782767857678	Monocytes	0.393380154053973	Classical Monocytes	170307.079483124
AMLV03-P3_Linplus4G3	2	Non-classical monocytes	Classical monocytes	0.9988173750222351	Colony Forming Unit-Monocytes	-0.030896909958748338	Monocytes	0.393380154053973	Classical Monocytes	170307.079483124
AMLV03-P3_Linplus4G7	23	Classical monocytes	Classical monocytes	0.8848830420261211	Plasmacytoid Dendritic Cells	-0.1352926172963646	Monocytes	0.217771867396192	Classical Monocytes	20018.8621297436
AMLV03-P3_Linplus4G8	2	Non-classical monocytes	Classical monocytes	0.9979536133991207	Mature NK cells_CD56- CD16+ CD3-	0.04209045002648786	Monocytes	0.393380154053973	Classical Monocytes	170307.079483124
AMLV03-P3_Linplus4H11	2	Classical monocytes	Classical monocytes	0.999971573348264	Mature NK cells_CD56- CD16+ CD3-	-0.001529157277916797	Monocytes	0.393380154053973	Classical Monocytes	170307.079483124
AMLV03-P3_Linplus4H3	2	Regulatory T cells	Classical monocytes	0.9562508265112801	Mature NK cells_CD56- CD16+ CD3-	0.041710310467457996	Monocytes	0.393380154053973	Classical Monocytes	170307.079483124
AMLV03-P3_Linplus4H4	2	Classical monocytes	Classical monocytes	0.4662921737655485	Mature NK cells_CD56- CD16+ CD3-	0.07649806173137336	Monocytes	0.393380154053973	Classical Monocytes	170307.079483124
AMLV03-P3_Linplus5A11	28	Classical monocytes	Classical monocytes	0.34866948342371235	Plasmacytoid Dendritic Cells	-0.13975689088055265	Monocytes	0.185252990019965	Classical Monocytes	26280.2458041883
AMLV03-P3_Linplus5A3	2	Classical monocytes	Classical monocytes	0.9984663476301263	Mature NK cells_CD56- CD16+ CD3-	0.05398378359141222	Monocytes	0.393380154053973	Classical Monocytes	170307.079483124
AMLV03-P3_Linplus5A6	2	Classical monocytes	Classical monocytes	0.4476989207165325	Monocytes	-0.0512366700478016	Monocytes	0.393380154053973	Classical Monocytes	170307.079483124
AMLV03-P3_Linplus5A7	2	Classical monocytes	Classical monocytes	0.7734379141744433	Monocytes	-0.017122289860169473	Monocytes	0.393380154053973	Classical Monocytes	170307.079483124
AMLV03-P3_Linplus5B10	2	Classical monocytes	Classical monocytes	0.9975720413672884	Mature NK cells_CD56- CD16+ CD3-	0.06003298893182752	Monocytes	0.393380154053973	Classical Monocytes	170307.079483124
AMLV03-P3_Linplus5B6	2	Classical monocytes	Classical monocytes	0.999395383731035	Monocytes	-0.04954703128890355	Monocytes	0.393380154053973	Classical Monocytes	170307.079483124
AMLV03-P3_Linplus5B8	2	Classical monocytes	Classical monocytes	0.9971308084158279	Mature NK cells_CD56- CD16+ CD3-	-0.09985874393831841	Monocytes	0.393380154053973	Classical Monocytes	170307.079483124
AMLV03-P3_Linplus5C10	2	Classical monocytes	Classical monocytes	0.9988227073412674	Mature NK cells_CD56- CD16+ CD3-	0.09434614644051523	Monocytes	0.393380154053973	Classical Monocytes	170307.079483124
AMLV03-P3_Linplus5C11	2	Classical monocytes	Classical monocytes	0.9953862714699148	Mature NK cells_CD56- CD16+ CD3-	0.07057827022203914	Monocytes	0.393380154053973	Classical Monocytes	170307.079483124
AMLV03-P3_Linplus5C12	2	Classical monocytes	Classical monocytes	0.9998934922051558	Mature NK cells_CD56- CD16+ CD3-	0.041395751974544065	Monocytes	0.393380154053973	Classical Monocytes	170307.079483124
AMLV03-P3_Linplus5C3	18	Non-classical monocytes	Classical monocytes	0.9999817030114556	Mature NK cells_CD56- CD16+ CD3-	0.014769962316228784	Mature NK cells_CD56- CD16+ CD3-	0.356791748934977	Non-classical monocytes	56475.1764804803
AMLV03-P3_Linplus5C6	2	Classical monocytes	Classical monocytes	0.9988135576643621	Monocytes	0.05207870046904341	Monocytes	0.393380154053973	Classical Monocytes	170307.079483124
AMLV03-P3_Linplus5D1	2	Classical monocytes	Classical monocytes	0.9976390916204351	Mature NK cells_CD56- CD16+ CD3-	-0.03961560225795919	Monocytes	0.393380154053973	Classical Monocytes	170307.079483124
AMLV03-P3_Linplus5D3	2	Classical monocytes	Classical monocytes	0.9998575727052538	Monocytes	-0.044156901012918394	Monocytes	0.393380154053973	Classical Monocytes	170307.079483124
AMLV03-P3_Linplus5D6	2	Classical monocytes	Classical monocytes	0.9938776446023754	Mature NK cells_CD56- CD16+ CD3-	0.11721218309492663	Monocytes	0.393380154053973	Classical Monocytes	170307.079483124
AMLV03-P3_Linplus5D7	2	Classical monocytes	Classical monocytes	0.9973074051294463	Mature NK cells_CD56- CD16+ CD3-	0.09456856631440633	Monocytes	0.393380154053973	Classical Monocytes	170307.079483124
AMLV03-P3_Linplus5D9	30	Classical monocytes	Classical monocytes	0.9875913694200025	Mature NK cells_CD56- CD16+ CD3-	-0.06345553023161443	Monocytes	0.276606306204797	Non-classical monocytes	24714.675688678
AMLV03-P3_Linplus5E1	18	Classical monocytes	Classical monocytes	0.9989501831261994	Mature NK cells_CD56- CD16+ CD3-	-0.015983068261878848	Mature NK cells_CD56- CD16+ CD3-	0.356791748934977	Non-classical monocytes	56475.1764804803
AMLV03-P3_Linplus5E10	39	Classical monocytes	Classical monocytes	0.9999130001218459	Plasmacytoid Dendritic Cells	-0.05062591581416149	Monocytes	0.30515424085228	Classical Monocytes	4368.3380442652
AMLV03-P3_Linplus5E3	2	Classical monocytes	Classical monocytes	0.8386749691078593	Mature NK cells_CD56- CD16+ CD3-	0.021571795604091483	Monocytes	0.393380154053973	Classical Monocytes	170307.079483124
AMLV03-P3_Linplus5E4	18	Non-classical monocytes	Classical monocytes	0.9994216867160577	Mature NK cells_CD56- CD16+ CD3-	0.08406478538902307	Mature NK cells_CD56- CD16+ CD3-	0.356791748934977	Non-classical monocytes	56475.1764804803
AMLV03-P3_Linplus5E7	4	Promyelocytes	Classical monocytes	0.975343847464338	Plasmacytoid Dendritic Cells	-0.035644848896283096	Myeloid Dendritic Cells	0.225897984711665	Neutrophils	66762.7479856242
AMLV03-P3_Linplus5E9	2	Classical monocytes	Classical monocytes	0.9966800062032758	Mature NK cells_CD56- CD16+ CD3-	0.05962565615496423	Monocytes	0.393380154053973	Classical Monocytes	170307.079483124
AMLV03-P3_Linplus5F1	4	Classical monocytes	Classical monocytes	0.958914480939243	Colony Forming Unit-Monocytes	0.0037741239161353446	Myeloid Dendritic Cells	0.225897984711665	Neutrophils	66762.7479856242
AMLV03-P3_Linplus5F12	2	Classical monocytes	Classical monocytes	0.9914103676852417	Mature NK cells_CD56- CD16+ CD3-	0.030960848759826548	Monocytes	0.393380154053973	Classical Monocytes	170307.079483124
AMLV03-P3_Linplus5F5	2	Classical monocytes	Classical monocytes	0.995906877738712	Monocytes	-0.0214628253878047	Monocytes	0.393380154053973	Classical Monocytes	170307.079483124
AMLV03-P3_Linplus5F7	2	Classical monocytes	Classical monocytes	0.9997923898635652	Colony Forming Unit-Monocytes	0.06893086613609425	Monocytes	0.393380154053973	Classical Monocytes	170307.079483124
AMLV03-P3_Linplus5G3	18	Classical monocytes	Classical monocytes	0.9980156833225415	Mature NK cells_CD56- CD16+ CD3-	-0.028108331285722783	Mature NK cells_CD56- CD16+ CD3-	0.356791748934977	Non-classical monocytes	56475.1764804803
AMLV03-P3_Linplus5H1	2	Non-classical monocytes	Classical monocytes	0.9903349505874963	Colony Forming Unit-Monocytes	-0.03093561342373867	Monocytes	0.393380154053973	Classical Monocytes	170307.079483124
AMLV03-P3_Linplus5H10	2	Classical monocytes	Classical monocytes	0.8994122253327259	Mature NK cells_CD56- CD16+ CD3-	0.0019645369629524064	Monocytes	0.393380154053973	Classical Monocytes	170307.079483124
AMLV03-P3_Linplus5H11	30	Classical monocytes	Classical monocytes	0.9998123941843425	Monocytes	-0.07070008656214764	Monocytes	0.276606306204797	Non-classical monocytes	24714.675688678
AMLV03-P3_Linplus5H3	2	Classical monocytes	Classical monocytes	0.9996669238135786	Mature NK cells_CD56- CD16+ CD3-	-0.023385145526379287	Monocytes	0.393380154053973	Classical Monocytes	170307.079483124
AMLV03-P3_Linplus5H8	2	Classical monocytes	Classical monocytes	0.9991526042682904	Monocytes	0.06103745551146787	Monocytes	0.393380154053973	Classical Monocytes	170307.079483124
AMLV03-P3_TBM4A12	2	Classical monocytes	Classical monocytes	0.999548440952528	Monocytes	-0.09261113644584378	Monocytes	0.393380154053973	Classical Monocytes	170307.079483124
AMLV03-P3_TBM4A4	2	Classical monocytes	Classical monocytes	0.999225426240219	Monocytes	0.11212151626352071	Monocytes	0.393380154053973	Classical Monocytes	170307.079483124
AMLV03-P3_TBM4A6	2	Classical monocytes	Classical monocytes	0.9999465101746194	Monocytes	0.050143632395800095	Monocytes	0.393380154053973	Classical Monocytes	170307.079483124
AMLV03-P3_TBM4C11	2	Classical monocytes	Classical monocytes	0.999388083441677	Colony Forming Unit-Monocytes	-0.04448411610849132	Monocytes	0.393380154053973	Classical Monocytes	170307.079483124
AMLV03-P3_TBM4C3	2	Classical monocytes	Classical monocytes	0.9995192255202625	Monocytes	-0.009459139440151807	Monocytes	0.393380154053973	Classical Monocytes	170307.079483124
AMLV03-P3_TBM4C7	2	Classical monocytes	Classical monocytes	0.9998561473194914	Mature NK cells_CD56- CD16+ CD3-	-0.08119952948449106	Monocytes	0.393380154053973	Classical Monocytes	170307.079483124
AMLV03-P3_TBM4D1	2	Classical monocytes	Classical monocytes	0.9992174659446192	Mature NK cells_CD56- CD16+ CD3-	0.030487793518216382	Monocytes	0.393380154053973	Classical Monocytes	170307.079483124
AMLV03-P3_TBM4D4	2	Classical monocytes	Classical monocytes	0.9999677544506643	Monocytes	-0.008002898861183234	Monocytes	0.393380154053973	Classical Monocytes	170307.079483124
AMLV03-P3_TBM4D7	2	Classical monocytes	Classical monocytes	0.9868199301481879	Monocytes	0.1254736235744994	Monocytes	0.393380154053973	Classical Monocytes	170307.079483124
AMLV03-P3_TBM4E2	2	Non-classical monocytes	Classical monocytes	0.9682472815088958	Mature NK cells_CD56- CD16+ CD3-	0.11493300283667716	Monocytes	0.393380154053973	Classical Monocytes	170307.079483124
AMLV03-P3_TBM4E7	4	Classical monocytes	Classical monocytes	0.825232252247386	Monocytes	0.08003237929773888	Myeloid Dendritic Cells	0.225897984711665	Neutrophils	66762.7479856242
AMLV03-P3_TBM4F10	2	Classical monocytes	Classical monocytes	0.9344885404131608	Mature NK cells_CD56- CD16+ CD3-	0.05548284625074429	Monocytes	0.393380154053973	Classical Monocytes	170307.079483124
AMLV03-P3_TBM4F2	2	Classical monocytes	Classical monocytes	0.9121332831823089	Mature NK cells_CD56- CD16+ CD3-	0.08981623242784849	Monocytes	0.393380154053973	Classical Monocytes	170307.079483124
AMLV03-P3_TBM4F9	2	Classical monocytes	Classical monocytes	0.972683793502134	Mature NK cells_CD56- CD16+ CD3-	0.021777108582967757	Monocytes	0.393380154053973	Classical Monocytes	170307.079483124
AMLV03-P3_TBM4G10	2	Classical monocytes	Classical monocytes	0.9936448172843385	Plasmacytoid Dendritic Cells	-0.17355646209567405	Monocytes	0.393380154053973	Classical Monocytes	170307.079483124
AMLV03-P3_TBM4H10	2	Classical monocytes	Classical monocytes	0.9846509337634727	Monocytes	0.02338906439445657	Monocytes	0.393380154053973	Classical Monocytes	170307.079483124
AMLV03-P3_TBM4H11	2	Classical monocytes	Classical monocytes	0.4601103555211252	Plasmacytoid Dendritic Cells	0.009604131967103684	Monocytes	0.393380154053973	Classical Monocytes	170307.079483124
AMLV03-P3_TBM4H2	14	Classical monocytes	Classical monocytes	0.9664364669340224	Monocytes	0.09153098500156752	Myeloid Dendritic Cells	0.344724715206776	Myeloid Dendritic cells	81419.6897678935
AMLV03-P3_LinminusCD34plus1A3	12	Late erythroid	Late erythroid	0.8835533011372934	Erythroid_CD34- CD71+ GlyA+	-0.10909581922525224	Erythroid_CD34- CD71+ GlyA+	0.0270362811530812	Erythroid-like and erythroid precursor cells	106962.040257361
AMLV03-P3_LinminusCD34plus1B12	12	Late erythroid	Late erythroid	0.9999424794535138	Erythroid_CD34- CD71+ GlyA+	-0.06452820749927946	Erythroid_CD34- CD71+ GlyA+	0.0270362811530812	Erythroid-like and erythroid precursor cells	106962.040257361
AMLV03-P3_LinminusCD34plus1C5	12	Mid erythroid	HSC/MPP	0.724850402021693	Erythroid_CD34- CD71+ GlyA+	0.11137122762092612	Erythroid_CD34- CD71+ GlyA+	0.0270362811530812	Erythroid-like and erythroid precursor cells	106962.040257361
AMLV03-P3_LinminusCD34plus1D7	12	Late erythroid	Late erythroid	0.34946943930873847	Erythroid_CD34- CD71+ GlyA+	-0.12872094153746083	Erythroid_CD34- CD71+ GlyA+	0.0270362811530812	Erythroid-like and erythroid precursor cells	106962.040257361
AMLV03-P3_LinminusCD34plus1E11	33	Mid erythroid	Mid erythroid	0.9721666380265774	Erythroid_CD34- CD71+ GlyA+	0.06499631699496178	Erythroid_CD34- CD71+ GlyA+	0.245151255941	Erythroid-like and erythroid precursor cells	71386.7282854028
AMLV03-P3_LinminusCD34plus1G10	16	Mid erythroid	HSC/MPP	0.9993172721559298	Erythroid_CD34- CD71+ GlyA+	0.2530165897639488	Erythroid_CD34- CD71+ GlyA+	0.351559350923743	Erythroid-like and erythroid precursor cells	40607.2048294336
AMLV03-P3_LinminusCD34plus2A11	3	Double-negative thymocytes	HSC/MPP	0.6270137572924176	Plasmacytoid Dendritic Cells	-0.013059483757240172	Erythroid_CD34+ CD71+ GlyA-	0.173838192444401	Neutrophils	29445.9187065809
AMLV03-P3_LinminusCD34plus2D1	6	Neutrophil-myeloid progenitor	Neutrophil-myeloid progenitor	0.764303215259482	Erythroid_CD34- CD71+ GlyA+	0.06682528623571639	Megakaryocyte/erythroid progenitors	0.223037047377994	Progenitor cells	51236.8965879656
AMLV03-P3_LinminusCD34plus2D11	1	Mast cells	HSC/MPP	0.730871388763441	Plasmacytoid Dendritic Cells	0.00044234398682865416	Hematopoietic stem cells_CD133+ CD34dim	0.31526490954067	Progenitor cells	32278.4516750976
AMLV03-P3_LinminusCD34plus2E10	22	Mast cells	HSC/MPP	0.1591532694698359	Hematopoietic stem cells_CD133+ CD34dim	0.0984171765621159	Hematopoietic stem cells_CD133+ CD34dim	-0.0332966709357064	Progenitor cells	38737.9011205286
AMLV03-P3_LinminusCD34plus2E12	22	HSC/MPP	HSC/MPP	0.12268902304384473	Hematopoietic stem cells_CD133+ CD34dim	0.10298276775033083	Hematopoietic stem cells_CD133+ CD34dim	-0.0332966709357064	Progenitor cells	38737.9011205286
AMLV03-P3_Linplus1D5	33	Mid erythroid	HSC/MPP	0.9968228209291765	Erythroid_CD34- CD71+ GlyA+	0.36304083617724753	Erythroid_CD34- CD71+ GlyA+	0.245151255941	Erythroid-like and erythroid precursor cells	71386.7282854028
AMLV03-P3_Linplus1F6	12	Late erythroid	Late erythroid	0.9962729362311832	Erythroid_CD34- CD71+ GlyA+	-0.002311459778584712	Erythroid_CD34- CD71+ GlyA+	0.0270362811530812	Erythroid-like and erythroid precursor cells	106962.040257361
AMLV03-P3_Linplus1H4	33	Mid erythroid	Mid erythroid	0.9972930401506988	Erythroid_CD34- CD71+ GlyA+	0.13209161051150264	Erythroid_CD34- CD71+ GlyA+	0.245151255941	Erythroid-like and erythroid precursor cells	71386.7282854028
AMLV03-P3_Linplus2A6	17	Neutrophil-myeloid progenitor	HSC/MPP	0.9508732763865436	Megakaryocyte/erythroid progenitors	0.052173364682707904	Hematopoietic stem cells_CD133+ CD34dim	0.315821380901683	Myeloid Dendritic cells	9873.40916170292
AMLV03-P3_Linplus2E2	22	HSC/MPP	HSC/MPP	0.039013873790257614	Pro B cells	0.07520429895198194	Hematopoietic stem cells_CD133+ CD34dim	-0.0332966709357064	Progenitor cells	38737.9011205286
AMLV03-P3_Linplus2H11	16	Mid erythroid	HSC/MPP	0.33255812392884243	Erythroid_CD34- CD71+ GlyA+	0.34863296506289493	Erythroid_CD34- CD71+ GlyA+	0.351559350923743	Erythroid-like and erythroid precursor cells	40607.2048294336
AMLV03-P3_Linplus2H7	22	ETP	HSC/MPP	0.034169173412764285	Hematopoietic stem cells_CD38- CD34+	-0.06374558150343637	Hematopoietic stem cells_CD133+ CD34dim	-0.0332966709357064	Progenitor cells	38737.9011205286
AMLV03-P3_CD34plusCD38minus1D6	43	CMP	HSC/MPP	0.02159001529154845	Megakaryocyte/erythroid progenitors	-0.06697800109615093	Hematopoietic stem cells_CD133+ CD34dim	0.214021723547917	Progenitor cells	1697.80970830328
AMLV03-P3_LinminusCD34plus5A7	1	CMP	HSC/MPP	0.999999889253764	Plasmacytoid Dendritic Cells	-0.00323607372371355	Hematopoietic stem cells_CD133+ CD34dim	0.31526490954067	Progenitor cells	32278.4516750976
AMLV03-P3_LinminusCD34plus5A8	20	HSC/MPP	HSC/MPP	0.9991652016411444	Hematopoietic stem cells_CD133+ CD34dim	0.07546671849624605	Erythroid_CD34+ CD71+ GlyA-	0.349218914319202	Progenitor cells	7765.85397494904
AMLV03-P3_LinminusCD34plus5D8	7	ETP	HSC/MPP	0.9999999877873457	Erythroid_CD34+ CD71+ GlyA-	0.01831044200438896	Hematopoietic stem cells_CD133+ CD34dim	0.232275784342725	Progenitor cells	34251.1874853161
AMLV03-P3_LinminusCD34plus5G4	20	ILC3	HSC/MPP	0.9992036594083218	Megakaryocyte/erythroid progenitors	-0.003010537370040199	Erythroid_CD34+ CD71+ GlyA-	0.349218914319202	Progenitor cells	7765.85397494904
AMLV03-P3_LinminusCD34plus5H9	10	MEMP	HSC/MPP	0.9921512280203499	Erythroid_CD34- CD71+ GlyA+	-0.022283705926014363	Megakaryocyte/erythroid progenitors	0.203633219147875	Mast cells	8389.50145068657
AMLV03-P3_Linplus3A4	12	Late erythroid	Late erythroid	0.9901459597600356	Erythroid_CD34- CD71lo GlyA+	-0.0736943578037835	Erythroid_CD34- CD71+ GlyA+	0.0270362811530812	Erythroid-like and erythroid precursor cells	106962.040257361
AMLV03-P3_Linplus3A8	33	Mid erythroid	Mid erythroid	0.6593120679421123	Erythroid_CD34- CD71+ GlyA+	-0.02443213912964026	Erythroid_CD34- CD71+ GlyA+	0.245151255941	Erythroid-like and erythroid precursor cells	71386.7282854028
AMLV03-P3_Linplus3D12	33	Mid erythroid	HSC/MPP	0.9996703950505768	Erythroid_CD34- CD71+ GlyA+	0.3205572186629433	Erythroid_CD34- CD71+ GlyA+	0.245151255941	Erythroid-like and erythroid precursor cells	71386.7282854028
AMLV03-P3_Linplus3D8	33	Late erythroid	Mid erythroid	0.8749184094535509	Erythroid_CD34- CD71+ GlyA+	-0.06285181808829865	Erythroid_CD34- CD71+ GlyA+	0.245151255941	Erythroid-like and erythroid precursor cells	71386.7282854028
AMLV03-P3_Linplus3E2	12	Late erythroid	Late erythroid	0.9825686448377823	Erythroid_CD34- CD71+ GlyA+	-0.10288930965462018	Erythroid_CD34- CD71+ GlyA+	0.0270362811530812	Erythroid-like and erythroid precursor cells	106962.040257361
AMLV03-P3_Linplus3E9	16	Early MK	Megakaryocyte-erythroid-mast cell progenitor	0.6435319250802587	Erythroid_CD34- CD71+ GlyA+	0.16181200568085075	Erythroid_CD34- CD71+ GlyA+	0.351559350923743	Erythroid-like and erythroid precursor cells	40607.2048294336
AMLV03-P3_Linplus3G7	33	Mid erythroid	HSC/MPP	0.9999994937266273	Erythroid_CD34- CD71+ GlyA+	0.2678349962131463	Erythroid_CD34- CD71+ GlyA+	0.245151255941	Erythroid-like and erythroid precursor cells	71386.7282854028
AMLV03-P3_Linplus3G9	12	Late erythroid	Late erythroid	0.9999999999999967	Erythroid_CD34- CD71+ GlyA+	-0.05419985902849	Erythroid_CD34- CD71+ GlyA+	0.0270362811530812	Erythroid-like and erythroid precursor cells	106962.040257361
AMLV03-P3_Linplus4A3	2	Classical monocytes	Classical monocytes	0.99997738899097	Colony Forming Unit-Monocytes	0.007714807174542693	Monocytes	0.393380154053973	Classical Monocytes	170307.079483124
AMLV03-P3_Linplus4A4	42	Migratory DCs	Monocytes	0.9997710816964042	Erythroid_CD34- CD71lo GlyA+	-0.011161159179285058	Erythroid_CD34- CD71+ GlyA+	0.19323845614616	Erythroid-like and erythroid precursor cells	8498.86152259718
AMLV03-P3_Linplus4A5	42	DC2	Monocytes	0.8073683544930155	Erythroid_CD34- CD71+ GlyA+	-0.18557322060923886	Erythroid_CD34- CD71+ GlyA+	0.19323845614616	Erythroid-like and erythroid precursor cells	8498.86152259718
AMLV03-P3_Linplus4B1	33	Mid erythroid	Mid erythroid	0.999960441851006	Erythroid_CD34- CD71+ GlyA+	0.20130251642551555	Erythroid_CD34- CD71+ GlyA+	0.245151255941	Erythroid-like and erythroid precursor cells	71386.7282854028
AMLV03-P3_Linplus4D4	12	Late erythroid	Late erythroid	0.9999828331672794	Erythroid_CD34- CD71lo GlyA+	-0.017321499029175545	Erythroid_CD34- CD71+ GlyA+	0.0270362811530812	Erythroid-like and erythroid precursor cells	106962.040257361
AMLV03-P3_Linplus4D9	12	Late erythroid	Late erythroid	0.9999997535851702	Erythroid_CD34- CD71+ GlyA+	-0.019783388619435623	Erythroid_CD34- CD71+ GlyA+	0.0270362811530812	Erythroid-like and erythroid precursor cells	106962.040257361
AMLV03-P3_Linplus5A10	12	Late erythroid	Late erythroid	0.9940436217159211	Erythroid_CD34- CD71+ GlyA+	-0.04391335078772385	Erythroid_CD34- CD71+ GlyA+	0.0270362811530812	Erythroid-like and erythroid precursor cells	106962.040257361
AMLV03-P3_Linplus5B11	33	Late erythroid	Mid erythroid	0.9890621051402095	Erythroid_CD34- CD71+ GlyA+	-0.09152116883263006	Erythroid_CD34- CD71+ GlyA+	0.245151255941	Erythroid-like and erythroid precursor cells	71386.7282854028
AMLV03-P3_Linplus5C1	33	Mid erythroid	HSC/MPP	0.9943615557419099	Erythroid_CD34- CD71+ GlyA+	0.3033077695791391	Erythroid_CD34- CD71+ GlyA+	0.245151255941	Erythroid-like and erythroid precursor cells	71386.7282854028
AMLV03-P3_Linplus5C8	33	Mid erythroid	HSC/MPP	0.9996884032538296	Erythroid_CD34- CD71+ GlyA+	0.3313246390086967	Erythroid_CD34- CD71+ GlyA+	0.245151255941	Erythroid-like and erythroid precursor cells	71386.7282854028
AMLV03-P3_Linplus5D8	12	Late erythroid	Late erythroid	0.9800643857294459	Erythroid_CD34- CD71+ GlyA+	-0.08786413229620171	Erythroid_CD34- CD71+ GlyA+	0.0270362811530812	Erythroid-like and erythroid precursor cells	106962.040257361
AMLV03-P3_Linplus5F6	33	Mid erythroid	HSC/MPP	0.9999413866433334	Erythroid_CD34- CD71+ GlyA+	0.336039105933412	Erythroid_CD34- CD71+ GlyA+	0.245151255941	Erythroid-like and erythroid precursor cells	71386.7282854028
AMLV03-P3_Linplus5G1	12	Late erythroid	Late erythroid	0.9991807808202372	Erythroid_CD34- CD71+ GlyA+	-0.014523019436026406	Erythroid_CD34- CD71+ GlyA+	0.0270362811530812	Erythroid-like and erythroid precursor cells	106962.040257361
AMLV03-P3_Linplus5G6	33	Mid erythroid	Mid erythroid	0.9999768385259286	Erythroid_CD34- CD71+ GlyA+	0.1764690872041459	Erythroid_CD34- CD71+ GlyA+	0.245151255941	Erythroid-like and erythroid precursor cells	71386.7282854028
AMLV03-P3_Linplus5G7	33	Mid erythroid	Mid erythroid	0.999711235877651	Erythroid_CD34- CD71+ GlyA+	0.16905958544900035	Erythroid_CD34- CD71+ GlyA+	0.245151255941	Erythroid-like and erythroid precursor cells	71386.7282854028
AMLV03-P3_Linplus5G9	12	Late erythroid	Late erythroid	0.9985408023291032	Erythroid_CD34- CD71+ GlyA+	-0.1665172005874631	Erythroid_CD34- CD71+ GlyA+	0.0270362811530812	Erythroid-like and erythroid precursor cells	106962.040257361
AMLV03-P3_TBM4F1	16	Mid erythroid	HSC/MPP	0.4906240215094972	Erythroid_CD34- CD71+ GlyA+	0.3356981247910181	Erythroid_CD34- CD71+ GlyA+	0.351559350923743	Erythroid-like and erythroid precursor cells	40607.2048294336
AMLV03-P3_LinminusCD34plus1B4	2	Classical monocytes	Classical monocytes	0.5036159582339187	Mature NK cells_CD56- CD16+ CD3-	0.08692511395322772	Monocytes	0.393380154053973	Classical Monocytes	170307.079483124
AMLV03-P3_LinminusCD34plus1C4	2	DC2	Classical monocytes	0.9991816695398091	Mature NK cells_CD56- CD16+ CD3-	0.04691152731943504	Monocytes	0.393380154053973	Classical Monocytes	170307.079483124
AMLV03-P3_LinminusCD34plus1D6	18	Non-classical monocytes	Classical monocytes	0.9713369174683323	Mature NK cells_CD56- CD16+ CD3-	0.09148011584332882	Mature NK cells_CD56- CD16+ CD3-	0.356791748934977	Non-classical monocytes	56475.1764804803
AMLV03-P3_LinminusCD34plus1D8	18	Non-classical monocytes	Classical monocytes	0.9999993224847593	Mature NK cells_CD56- CD16+ CD3-	0.1410458162321391	Mature NK cells_CD56- CD16+ CD3-	0.356791748934977	Non-classical monocytes	56475.1764804803
AMLV03-P3_LinminusCD34plus1H10	2	Non-classical monocytes	Classical monocytes	0.9999961119705281	Mature NK cells_CD56- CD16+ CD3-	0.1342374554760609	Monocytes	0.393380154053973	Classical Monocytes	170307.079483124
AMLV03-P3_LinminusCD34plus1H2	18	Non-classical monocytes	Classical monocytes	0.9999929066330775	Mature NK cells_CD56- CD16+ CD3-	0.14937988093800242	Mature NK cells_CD56- CD16+ CD3-	0.356791748934977	Non-classical monocytes	56475.1764804803
AMLV03-P3_Linplus1A8	2	Non-classical monocytes	Classical monocytes	0.8887460031590586	Mature NK cells_CD56- CD16+ CD3-	0.07598553701511941	Monocytes	0.393380154053973	Classical Monocytes	170307.079483124
AMLV03-P3_Linplus1B7	18	Non-classical monocytes	Classical monocytes	0.999795337640269	Mature NK cells_CD56- CD16+ CD3-	0.17419809782881562	Mature NK cells_CD56- CD16+ CD3-	0.356791748934977	Non-classical monocytes	56475.1764804803
AMLV03-P3_Linplus1D4	2	Non-classical monocytes	Classical monocytes	0.9994629986231429	Mature NK cells_CD56- CD16+ CD3-	0.037899477352490246	Monocytes	0.393380154053973	Classical Monocytes	170307.079483124
AMLV03-P3_Linplus1E4	18	Non-classical monocytes	Classical monocytes	0.9948253579979718	Mature NK cells_CD56- CD16+ CD3-	0.059918467534073906	Mature NK cells_CD56- CD16+ CD3-	0.356791748934977	Non-classical monocytes	56475.1764804803
AMLV03-P3_Linplus1E8	2	Classical monocytes	Classical monocytes	0.9548314722445255	Monocytes	0.1390047840294386	Monocytes	0.393380154053973	Classical Monocytes	170307.079483124
AMLV03-P3_Linplus1H8	18	Non-classical monocytes	Classical monocytes	0.9999996871916456	Mature NK cells_CD56- CD16+ CD3-	0.18938304725150185	Mature NK cells_CD56- CD16+ CD3-	0.356791748934977	Non-classical monocytes	56475.1764804803
AMLV03-P3_LinminusCD34minus3H11	2	Classical monocytes	Classical monocytes	0.9472657316663209	Monocytes	-0.0005486634083926275	Monocytes	0.393380154053973	Classical Monocytes	170307.079483124
AMLV03-P3_Linplus3B7	2	Non-classical monocytes	Classical monocytes	0.9699115212583092	Mature NK cells_CD56- CD16+ CD3-	0.09440055382140408	Monocytes	0.393380154053973	Classical Monocytes	170307.079483124
AMLV03-P3_Linplus3C6	18	Classical monocytes	Classical monocytes	0.997268579009118	Monocytes	0.05334502554803264	Mature NK cells_CD56- CD16+ CD3-	0.356791748934977	Non-classical monocytes	56475.1764804803
AMLV03-P3_Linplus3D11	2	Non-classical monocytes	Classical monocytes	0.932750604519641	Mature NK cells_CD56- CD16+ CD3-	0.1388317433953057	Monocytes	0.393380154053973	Classical Monocytes	170307.079483124
AMLV03-P3_Linplus3E1	18	Non-classical monocytes	Classical monocytes	0.9997937281656822	Mature NK cells_CD56- CD16+ CD3-	0.12332326845207794	Mature NK cells_CD56- CD16+ CD3-	0.356791748934977	Non-classical monocytes	56475.1764804803
AMLV03-P3_Linplus3E6	2	Non-classical monocytes	Classical monocytes	0.9908425068318394	Mature NK cells_CD56- CD16+ CD3-	0.1124780586519469	Monocytes	0.393380154053973	Classical Monocytes	170307.079483124
AMLV03-P3_Linplus3H2	2	Classical monocytes	Classical monocytes	0.9960413683297908	Mature NK cells_CD56- CD16+ CD3-	0.10257267234717482	Monocytes	0.393380154053973	Classical Monocytes	170307.079483124
AMLV03-P3_Linplus4A2	18	Non-classical monocytes	Classical monocytes	0.9998606301684259	Mature NK cells_CD56- CD16+ CD3-	0.0366137193466218	Mature NK cells_CD56- CD16+ CD3-	0.356791748934977	Non-classical monocytes	56475.1764804803
AMLV03-P3_Linplus4B8	18	Non-classical monocytes	Classical monocytes	0.9985565113902156	Mature NK cells_CD56- CD16+ CD3-	0.17854635506340283	Mature NK cells_CD56- CD16+ CD3-	0.356791748934977	Non-classical monocytes	56475.1764804803
AMLV03-P3_Linplus4C2	30	Classical monocytes	Classical monocytes	0.9988935701452328	Mature NK cells_CD56- CD16+ CD3-	0.10852106534913702	Monocytes	0.276606306204797	Non-classical monocytes	24714.675688678
AMLV03-P3_Linplus4C4	18	Non-classical monocytes	Classical monocytes	0.9999999819681825	Mature NK cells_CD56- CD16+ CD3-	0.1037229593269752	Mature NK cells_CD56- CD16+ CD3-	0.356791748934977	Non-classical monocytes	56475.1764804803
AMLV03-P3_Linplus4C9	2	Non-classical monocytes	Classical monocytes	0.9995237943748112	Mature NK cells_CD56- CD16+ CD3-	0.12481562519345549	Monocytes	0.393380154053973	Classical Monocytes	170307.079483124
AMLV03-P3_Linplus4E3	2	Classical monocytes	Classical monocytes	0.9850651914611178	Mature NK cells_CD56- CD16+ CD3-	0.10301883949176371	Monocytes	0.393380154053973	Classical Monocytes	170307.079483124
AMLV03-P3_Linplus4H2	18	Non-classical monocytes	Classical monocytes	0.99999164267325	Mature NK cells_CD56- CD16+ CD3-	0.10264552936701418	Mature NK cells_CD56- CD16+ CD3-	0.356791748934977	Non-classical monocytes	56475.1764804803
AMLV03-P3_Linplus5A5	18	Non-classical monocytes	Classical monocytes	0.9992508004682056	Monocytes	0.064395822004997	Mature NK cells_CD56- CD16+ CD3-	0.356791748934977	Non-classical monocytes	56475.1764804803
AMLV03-P3_Linplus5A8	2	Classical monocytes	Classical monocytes	0.5721470292527937	Mature NK cells_CD56- CD16+ CD3-	0.09841090856469767	Monocytes	0.393380154053973	Classical Monocytes	170307.079483124
AMLV03-P3_Linplus5D2	18	Non-classical monocytes	Classical monocytes	0.9999840445609034	Mature NK cells_CD56- CD16+ CD3-	0.17697511303247676	Mature NK cells_CD56- CD16+ CD3-	0.356791748934977	Non-classical monocytes	56475.1764804803
AMLV03-P3_Linplus5E2	2	Classical monocytes	Classical monocytes	0.9549156900701101	Mature NK cells_CD56- CD16+ CD3-	0.08334274716306433	Monocytes	0.393380154053973	Classical Monocytes	170307.079483124
AMLV03-P3_Linplus5E5	18	Non-classical monocytes	Classical monocytes	0.999999448089478	Mature NK cells_CD56- CD16+ CD3-	0.12743792697752843	Mature NK cells_CD56- CD16+ CD3-	0.356791748934977	Non-classical monocytes	56475.1764804803
AMLV03-P3_Linplus5F4	18	Non-classical monocytes	Classical monocytes	0.9999984917108494	Mature NK cells_CD56- CD16+ CD3-	0.20371239896125487	Mature NK cells_CD56- CD16+ CD3-	0.356791748934977	Non-classical monocytes	56475.1764804803
AMLV03-P3_Linplus5G10	2	Non-classical monocytes	Classical monocytes	0.9985784856331658	Mature NK cells_CD56- CD16+ CD3-	0.06688442448865664	Monocytes	0.393380154053973	Classical Monocytes	170307.079483124
AMLV03-P3_Linplus5G5	18	Non-classical monocytes	Classical monocytes	0.999999139658975	Mature NK cells_CD56- CD16+ CD3-	0.0774189216357692	Mature NK cells_CD56- CD16+ CD3-	0.356791748934977	Non-classical monocytes	56475.1764804803
AMLV03-P3_LinminusCD34plus1B6	5	Tem/Trm cytotoxic T cells	CD16+ NK cells	0.9988226105348184	Mature NK cells_CD56+ CD16+ CD3-	-0.16050184659787878	CD8+ Effector Memory	0.165647588645569	CD8+ NKT-like cells	194257.570114352
AMLV03-P3_LinminusCD34plus1B8	5	Tem/Temra cytotoxic T cells	CD16+ NK cells	0.8034679170577954	CD8+ Effector Memory	-0.01357813226057991	CD8+ Effector Memory	0.165647588645569	CD8+ NKT-like cells	194257.570114352
AMLV03-P3_LinminusCD34plus1C7	5	Tem/Trm cytotoxic T cells	CD16+ NK cells	0.9999978533944783	CD8+ Effector Memory	-0.10358997195401698	CD8+ Effector Memory	0.165647588645569	CD8+ NKT-like cells	194257.570114352
AMLV03-P3_LinminusCD34plus1D9	5	Tem/Temra cytotoxic T cells	CD16+ NK cells	0.9984187373746862	Mature NK cells_CD56+ CD16+ CD3-	-0.08514836472101586	CD8+ Effector Memory	0.165647588645569	CD8+ NKT-like cells	194257.570114352
AMLV03-P3_LinminusCD34plus1E4	5	Tem/Temra cytotoxic T cells	CD16+ NK cells	0.9996301400996127	CD8+ Effector Memory	-0.07666114860001416	CD8+ Effector Memory	0.165647588645569	CD8+ NKT-like cells	194257.570114352
AMLV03-P3_LinminusCD34plus1G11	5	Tem/Temra cytotoxic T cells	CD16+ NK cells	0.9996157818995244	CD8+ Central Memory	-0.16396588130871315	CD8+ Effector Memory	0.165647588645569	CD8+ NKT-like cells	194257.570114352
AMLV03-P3_LinminusCD34plus1G12	40	Tem/Temra cytotoxic T cells	CD16+ NK cells	0.8584232558517977	Mature NK cells_CD56+ CD16+ CD3-	0.020661943077723358	CD8+ Effector Memory	0.353253934397266	Naive CD8+ T cells	16930.1969248224
AMLV03-P3_Linplus1D1	5	Tem/Trm cytotoxic T cells	CD16+ NK cells	0.921659429934622	Erythroid_CD34- CD71lo GlyA+	-0.08779989156365571	CD8+ Effector Memory	0.165647588645569	CD8+ NKT-like cells	194257.570114352
AMLV03-P3_Linplus1E2	5	Tem/Temra cytotoxic T cells	CD16+ NK cells	0.9984119891236866	Mature NK cells_CD56+ CD16+ CD3-	-0.06686679502214207	CD8+ Effector Memory	0.165647588645569	CD8+ NKT-like cells	194257.570114352
AMLV03-P3_Linplus1F10	5	Tem/Temra cytotoxic T cells	CD16+ NK cells	0.996648414711587	CD8+ Effector Memory	-0.022830184434241785	CD8+ Effector Memory	0.165647588645569	CD8+ NKT-like cells	194257.570114352
AMLV03-P3_Linplus1G3	5	Tem/Temra cytotoxic T cells	CD16+ NK cells	0.9998294378303784	Mature NK cells_CD56+ CD16+ CD3-	-0.005435256224890578	CD8+ Effector Memory	0.165647588645569	CD8+ NKT-like cells	194257.570114352
AMLV03-P3_Linplus1H1	5	Tem/Temra cytotoxic T cells	Tem/Temra cytotoxic T cells	0.998469164907999	NK T cells	-0.2684984571820198	CD8+ Effector Memory	0.165647588645569	CD8+ NKT-like cells	194257.570114352
AMLV03-P3_LinminusCD34minus3B1	9	CD16+ NK cells	CD16+ NK cells	0.9999995462140255	Mature NK cells_CD56+ CD16+ CD3-	0.0048019155146397366	Mature NK cells_CD56+ CD16+ CD3-	0.222400021791681	CD8+ NKT-like cells	120230.4186864
AMLV03-P3_LinminusCD34minus3D1	9	CD16+ NK cells	CD16+ NK cells	0.9986857197521665	Mature NK cells_CD56+ CD16+ CD3-	-0.01543496605669583	Mature NK cells_CD56+ CD16+ CD3-	0.222400021791681	CD8+ NKT-like cells	120230.4186864
AMLV03-P3_LinminusCD34minus5C6	9	CD16+ NK cells	CD16+ NK cells	0.9999598542324264	Mature NK cells_CD56+ CD16+ CD3-	0.06839973592318757	Mature NK cells_CD56+ CD16+ CD3-	0.222400021791681	CD8+ NKT-like cells	120230.4186864
AMLV03-P3_LinminusCD34minus5C8	5	CRTAM+ gamma-delta T cells	CD16+ NK cells	0.9999963574005865	Erythroid_CD34- CD71lo GlyA+	-0.16180893799740276	CD8+ Effector Memory	0.165647588645569	CD8+ NKT-like cells	194257.570114352
AMLV03-P3_LinminusCD34minus5E11	5	Tem/Temra cytotoxic T cells	CD16+ NK cells	0.939074184712683	CD8+ Effector Memory RA	0.02938397311262267	CD8+ Effector Memory	0.165647588645569	CD8+ NKT-like cells	194257.570114352
AMLV03-P3_Linplus3B4	5	Tem/Temra cytotoxic T cells	CD16+ NK cells	0.9878323126523539	CD8+ Effector Memory RA	0.006584850503243761	CD8+ Effector Memory	0.165647588645569	CD8+ NKT-like cells	194257.570114352
AMLV03-P3_Linplus3B9	5	Tem/Temra cytotoxic T cells	CD16+ NK cells	0.99983945159076	Mature NK cells_CD56+ CD16+ CD3-	0.013635370095658142	CD8+ Effector Memory	0.165647588645569	CD8+ NKT-like cells	194257.570114352
AMLV03-P3_Linplus3C7	5	Tem/Trm cytotoxic T cells	CD16+ NK cells	0.9909432284491454	Mature NK cells_CD56+ CD16+ CD3-	0.001989164713978433	CD8+ Effector Memory	0.165647588645569	CD8+ NKT-like cells	194257.570114352
AMLV03-P3_Linplus3D1	5	Tem/Temra cytotoxic T cells	CD16+ NK cells	0.9999736665982702	Mature NK cells_CD56+ CD16+ CD3-	-0.0447820536742634	CD8+ Effector Memory	0.165647588645569	CD8+ NKT-like cells	194257.570114352
AMLV03-P3_Linplus3D2	5	Tem/Trm cytotoxic T cells	Tem/Trm cytotoxic T cells	0.9999607116899084	Mature NK cells_CD56+ CD16+ CD3-	-0.11772996787369147	CD8+ Effector Memory	0.165647588645569	CD8+ NKT-like cells	194257.570114352
AMLV03-P3_Linplus3D5	5	Tem/Trm cytotoxic T cells	CD16+ NK cells	0.9999243990533144	CD8+ Central Memory	-0.14903442091023575	CD8+ Effector Memory	0.165647588645569	CD8+ NKT-like cells	194257.570114352
AMLV03-P3_Linplus3F1	5	Tem/Temra cytotoxic T cells	CD16+ NK cells	0.9358413830370479	Mature NK cells_CD56+ CD16+ CD3-	0.04981067313098049	CD8+ Effector Memory	0.165647588645569	CD8+ NKT-like cells	194257.570114352
AMLV03-P3_Linplus3H11	5	Tem/Temra cytotoxic T cells	CD16+ NK cells	0.999999639791261	Mature NK cells_CD56+ CD16+ CD3-	-0.06191621394772757	CD8+ Effector Memory	0.165647588645569	CD8+ NKT-like cells	194257.570114352
AMLV03-P3_Linplus4B6	5	Tem/Trm cytotoxic T cells	CD16+ NK cells	0.9999978679211986	NK T cells	-0.044699282509606905	CD8+ Effector Memory	0.165647588645569	CD8+ NKT-like cells	194257.570114352
AMLV03-P3_Linplus4C11	40	Tem/Trm cytotoxic T cells	CD16+ NK cells	0.9999958407598307	Mature NK cells_CD56+ CD16+ CD3-	-0.015293265338020976	CD8+ Effector Memory	0.353253934397266	Naive CD8+ T cells	16930.1969248224
AMLV03-P3_Linplus4E12	5	Tem/Trm cytotoxic T cells	CD16+ NK cells	0.9959042919572814	Mature NK cells_CD56+ CD16+ CD3-	-0.1577462590808345	CD8+ Effector Memory	0.165647588645569	CD8+ NKT-like cells	194257.570114352
AMLV03-P3_Linplus4E5	5	Tem/Temra cytotoxic T cells	CD16+ NK cells	0.9976245148373734	Mature NK cells_CD56+ CD16+ CD3-	-0.08725551387279432	CD8+ Effector Memory	0.165647588645569	CD8+ NKT-like cells	194257.570114352
AMLV03-P3_Linplus4E6	5	Tem/Temra cytotoxic T cells	CD16+ NK cells	0.9999203601458043	CD8+ Effector Memory	0.003813248460969091	CD8+ Effector Memory	0.165647588645569	CD8+ NKT-like cells	194257.570114352
AMLV03-P3_Linplus4F4	5	Tem/Temra cytotoxic T cells	CD16+ NK cells	0.9999917058430206	CD8+ Effector Memory	-0.011901090594449213	CD8+ Effector Memory	0.165647588645569	CD8+ NKT-like cells	194257.570114352
AMLV03-P3_Linplus4G10	5	Tem/Trm cytotoxic T cells	CD16+ NK cells	0.9980299575952892	CD8+ Effector Memory	-0.0677627354211412	CD8+ Effector Memory	0.165647588645569	CD8+ NKT-like cells	194257.570114352
AMLV03-P3_Linplus4H5	5	Tem/Trm cytotoxic T cells	CD16+ NK cells	0.9999619598988548	Mature NK cells_CD56+ CD16+ CD3-	-0.030450517311095198	CD8+ Effector Memory	0.165647588645569	CD8+ NKT-like cells	194257.570114352
AMLV03-P3_Linplus4H6	5	Tem/Trm cytotoxic T cells	CD16+ NK cells	0.9997494201816173	CD8+ Central Memory	-0.007323643802514821	CD8+ Effector Memory	0.165647588645569	CD8+ NKT-like cells	194257.570114352
AMLV03-P3_Linplus5B2	5	Tem/Trm cytotoxic T cells	CD16+ NK cells	0.9998895390242455	CD8+ Effector Memory	0.018720972713704875	CD8+ Effector Memory	0.165647588645569	CD8+ NKT-like cells	194257.570114352
AMLV03-P3_Linplus5B9	5	Tem/Trm cytotoxic T cells	CD16+ NK cells	0.9996955533956082	Mature NK cells_CD56+ CD16+ CD3-	-0.1626323560948959	CD8+ Effector Memory	0.165647588645569	CD8+ NKT-like cells	194257.570114352
AMLV03-P3_Linplus5C2	5	Tem/Temra cytotoxic T cells	CD16+ NK cells	0.9998830245013847	Mature NK cells_CD56+ CD16+ CD3-	-0.03368282788777769	CD8+ Effector Memory	0.165647588645569	CD8+ NKT-like cells	194257.570114352
AMLV03-P3_Linplus5D5	5	Tem/Temra cytotoxic T cells	CD16+ NK cells	0.9999176352015812	Mature NK cells_CD56+ CD16+ CD3-	-0.041425670565858705	CD8+ Effector Memory	0.165647588645569	CD8+ NKT-like cells	194257.570114352
AMLV03-P3_Linplus5E11	5	Tem/Temra cytotoxic T cells	CD16+ NK cells	0.997396517681247	CD8+ Effector Memory	0.04143894014637196	CD8+ Effector Memory	0.165647588645569	CD8+ NKT-like cells	194257.570114352
AMLV03-P3_Linplus5F11	5	Tem/Temra cytotoxic T cells	CD16+ NK cells	0.9456447327356614	Mature NK cells_CD56+ CD16+ CD3-	-0.08746311157929725	CD8+ Effector Memory	0.165647588645569	CD8+ NKT-like cells	194257.570114352
AMLV03-P3_Linplus5G2	5	Tem/Temra cytotoxic T cells	CD16+ NK cells	0.9996378113784948	Mature NK cells_CD56+ CD16+ CD3-	-0.08085363301807726	CD8+ Effector Memory	0.165647588645569	CD8+ NKT-like cells	194257.570114352
AMLV03-P3_Linplus5H2	5	Tem/Trm cytotoxic T cells	Tem/Trm cytotoxic T cells	0.996666105469529	Erythroid_CD34- CD71- GlyA+	-0.22608035641863977	CD8+ Effector Memory	0.165647588645569	CD8+ NKT-like cells	194257.570114352
AMLV03-P3_Linplus5H6	5	Tem/Temra cytotoxic T cells	CD16+ NK cells	0.9999550519066697	Mature NK cells_CD56+ CD16+ CD3-	-0.08643646755556071	CD8+ Effector Memory	0.165647588645569	CD8+ NKT-like cells	194257.570114352
AMLV03-P3_TBM4D2	5	Tem/Temra cytotoxic T cells	CD16+ NK cells	0.999731995280814	CD8+ Effector Memory	0.0174612811258118	CD8+ Effector Memory	0.165647588645569	CD8+ NKT-like cells	194257.570114352
AMLV03-P3_LinminusCD34plus2A1	16	Plasma cells	Tcm/Naive helper T cells	0.04737481796784591	Erythroid_CD34- CD71+ GlyA+	-0.2093153213397958	Erythroid_CD34- CD71+ GlyA+	0.351559350923743	Erythroid-like and erythroid precursor cells	40607.2048294336
AMLV03-P3_LinminusCD34plus2A10	16	Tcm/Naive helper T cells	Tcm/Naive helper T cells	0.6269913553735552	Erythroid_CD34- CD71+ GlyA+	-0.20155145326714893	Erythroid_CD34- CD71+ GlyA+	0.351559350923743	Erythroid-like and erythroid precursor cells	40607.2048294336
AMLV03-P3_LinminusCD34plus2A12	16	Tcm/Naive helper T cells	Tcm/Naive helper T cells	0.09380801492081846	Erythroid_CD34- CD71+ GlyA+	-0.2260248811320933	Erythroid_CD34- CD71+ GlyA+	0.351559350923743	Erythroid-like and erythroid precursor cells	40607.2048294336
AMLV03-P3_LinminusCD34plus2A2	16	Plasmablasts	Tcm/Naive helper T cells	0.012438291035115656	Erythroid_CD34- CD71+ GlyA+	-0.22729048545527797	Erythroid_CD34- CD71+ GlyA+	0.351559350923743	Erythroid-like and erythroid precursor cells	40607.2048294336
AMLV03-P3_LinminusCD34plus2A3	16	Late erythroid	Tcm/Naive helper T cells	0.01616671421075236	Erythroid_CD34- CD71+ GlyA+	-0.26612841590872427	Erythroid_CD34- CD71+ GlyA+	0.351559350923743	Erythroid-like and erythroid precursor cells	40607.2048294336
AMLV03-P3_LinminusCD34plus2A4	16	Tcm/Naive helper T cells	Tcm/Naive helper T cells	0.06100876232463733	Erythroid_CD34- CD71+ GlyA+	-0.21506614821360248	Erythroid_CD34- CD71+ GlyA+	0.351559350923743	Erythroid-like and erythroid precursor cells	40607.2048294336
AMLV03-P3_LinminusCD34plus2A5	16	Tcm/Naive helper T cells	Tcm/Naive helper T cells	0.2209628604920565	Erythroid_CD34- CD71+ GlyA+	-0.21406426529131561	Erythroid_CD34- CD71+ GlyA+	0.351559350923743	Erythroid-like and erythroid precursor cells	40607.2048294336
AMLV03-P3_LinminusCD34plus2A6	16	Alveolar macrophages	Tcm/Naive helper T cells	0.8574733116944808	Erythroid_CD34- CD71+ GlyA+	-0.2208881034784551	Erythroid_CD34- CD71+ GlyA+	0.351559350923743	Erythroid-like and erythroid precursor cells	40607.2048294336
AMLV03-P3_LinminusCD34plus2A7	16	Tcm/Naive helper T cells	Tcm/Naive helper T cells	0.8618733768271156	Erythroid_CD34- CD71+ GlyA+	-0.2326792815962333	Erythroid_CD34- CD71+ GlyA+	0.351559350923743	Erythroid-like and erythroid precursor cells	40607.2048294336
AMLV03-P3_LinminusCD34plus2A8	16	Memory B cells	Tcm/Naive helper T cells	0.00513469585660956	Erythroid_CD34- CD71+ GlyA+	-0.22694904913504765	Erythroid_CD34- CD71+ GlyA+	0.351559350923743	Erythroid-like and erythroid precursor cells	40607.2048294336
AMLV03-P3_LinminusCD34plus2A9	49	Late erythroid	Tcm/Naive helper T cells	0.014550106102578047	Erythroid_CD34- CD71+ GlyA+	-0.24226495345706556	Erythroid_CD34- CD71+ GlyA+	-0.0785562605035901	Myeloid Dendritic cells	2135.62729292352
AMLV03-P3_LinminusCD34plus2B1	16	Memory B cells	Tcm/Naive helper T cells	0.06230200847787164	Erythroid_CD34- CD71+ GlyA+	-0.2512027782113164	Erythroid_CD34- CD71+ GlyA+	0.351559350923743	Erythroid-like and erythroid precursor cells	40607.2048294336
AMLV03-P3_LinminusCD34plus2B10	16	Tcm/Naive helper T cells	Tcm/Naive helper T cells	0.04484151894517382	Erythroid_CD34- CD71+ GlyA+	-0.18477332059486073	Erythroid_CD34- CD71+ GlyA+	0.351559350923743	Erythroid-like and erythroid precursor cells	40607.2048294336
AMLV03-P3_LinminusCD34plus2B11	16	Tcm/Naive helper T cells	Tcm/Naive helper T cells	0.08320414047929436	Erythroid_CD34- CD71+ GlyA+	-0.22094946079781486	Erythroid_CD34- CD71+ GlyA+	0.351559350923743	Erythroid-like and erythroid precursor cells	40607.2048294336
AMLV03-P3_LinminusCD34plus2B12	16	Double-positive thymocytes	Tcm/Naive helper T cells	0.609910604783031	Erythroid_CD34- CD71+ GlyA+	-0.26024232232718414	Erythroid_CD34- CD71+ GlyA+	0.351559350923743	Erythroid-like and erythroid precursor cells	40607.2048294336
AMLV03-P3_LinminusCD34plus2B2	16	Tcm/Naive helper T cells	Tcm/Naive helper T cells	0.9938442140086006	Erythroid_CD34- CD71+ GlyA+	-0.23544472036865116	Erythroid_CD34- CD71+ GlyA+	0.351559350923743	Erythroid-like and erythroid precursor cells	40607.2048294336
AMLV03-P3_LinminusCD34plus2B3	16	Early erythroid	Tcm/Naive helper T cells	0.011976021016895332	Erythroid_CD34- CD71+ GlyA+	-0.19028460588827098	Erythroid_CD34- CD71+ GlyA+	0.351559350923743	Erythroid-like and erythroid precursor cells	40607.2048294336
AMLV03-P3_LinminusCD34plus2B5	16	Tcm/Naive helper T cells	Tcm/Naive helper T cells	0.20261625637208092	Erythroid_CD34- CD71+ GlyA+	-0.26804637706387635	Erythroid_CD34- CD71+ GlyA+	0.351559350923743	Erythroid-like and erythroid precursor cells	40607.2048294336
AMLV03-P3_LinminusCD34plus2B6	16	Tcm/Naive helper T cells	Tcm/Naive helper T cells	0.935796282889968	Erythroid_CD34- CD71lo GlyA+	-0.17798435771963128	Erythroid_CD34- CD71+ GlyA+	0.351559350923743	Erythroid-like and erythroid precursor cells	40607.2048294336
AMLV03-P3_LinminusCD34plus2B7	6	Epithelial cells	Tcm/Naive helper T cells	0.5291653967642714	Erythroid_CD34- CD71+ GlyA+	-0.21578407144196787	Megakaryocyte/erythroid progenitors	0.223037047377994	Progenitor cells	51236.8965879656
AMLV03-P3_LinminusCD34plus2B9	16	NK cells	Tcm/Naive helper T cells	0.3617176670732281	Erythroid_CD34- CD71+ GlyA+	-0.23250643384357472	Erythroid_CD34- CD71+ GlyA+	0.351559350923743	Erythroid-like and erythroid precursor cells	40607.2048294336
AMLV03-P3_LinminusCD34plus2C1	16	B cells	Tcm/Naive helper T cells	0.26241681329660244	Erythroid_CD34- CD71+ GlyA+	-0.23717480135317404	Erythroid_CD34- CD71+ GlyA+	0.351559350923743	Erythroid-like and erythroid precursor cells	40607.2048294336
AMLV03-P3_LinminusCD34plus2C10	16	Tcm/Naive helper T cells	Tcm/Naive helper T cells	0.17723315177100607	Erythroid_CD34- CD71+ GlyA+	-0.24474978709398365	Erythroid_CD34- CD71+ GlyA+	0.351559350923743	Erythroid-like and erythroid precursor cells	40607.2048294336
AMLV03-P3_LinminusCD34plus2C11	9	NK cells	Tcm/Naive helper T cells	0.08816032763575263	Erythroid_CD34- CD71+ GlyA+	-0.197482378154078	Mature NK cells_CD56+ CD16+ CD3-	0.222400021791681	CD8+ NKT-like cells	120230.4186864
AMLV03-P3_LinminusCD34plus2C12	16	Tcm/Naive helper T cells	Tcm/Naive helper T cells	0.9755659892421652	Erythroid_CD34- CD71+ GlyA+	-0.2101472654584835	Erythroid_CD34- CD71+ GlyA+	0.351559350923743	Erythroid-like and erythroid precursor cells	40607.2048294336
AMLV03-P3_LinminusCD34plus2C2	16	Tcm/Naive helper T cells	Tcm/Naive helper T cells	0.5262551195347822	Erythroid_CD34- CD71+ GlyA+	-0.20369552704264923	Erythroid_CD34- CD71+ GlyA+	0.351559350923743	Erythroid-like and erythroid precursor cells	40607.2048294336
AMLV03-P3_LinminusCD34plus2C3	16	Tcm/Naive helper T cells	Tcm/Naive helper T cells	0.7084256865192435	Erythroid_CD34- CD71+ GlyA+	-0.23528923505875077	Erythroid_CD34- CD71+ GlyA+	0.351559350923743	Erythroid-like and erythroid precursor cells	40607.2048294336
AMLV03-P3_LinminusCD34plus2C4	16	Tcm/Naive helper T cells	Tcm/Naive helper T cells	0.1679223542473229	Erythroid_CD34- CD71+ GlyA+	-0.20748364626380478	Erythroid_CD34- CD71+ GlyA+	0.351559350923743	Erythroid-like and erythroid precursor cells	40607.2048294336
AMLV03-P3_LinminusCD34plus2C5	16	Plasma cells	Tcm/Naive helper T cells	0.05137413467524933	Erythroid_CD34- CD71+ GlyA+	-0.18879121268972596	Erythroid_CD34- CD71+ GlyA+	0.351559350923743	Erythroid-like and erythroid precursor cells	40607.2048294336
AMLV03-P3_LinminusCD34plus2C6	16	Double-positive thymocytes	Tcm/Naive helper T cells	0.027790080876791023	Erythroid_CD34- CD71+ GlyA+	-0.2295613576763793	Erythroid_CD34- CD71+ GlyA+	0.351559350923743	Erythroid-like and erythroid precursor cells	40607.2048294336
AMLV03-P3_LinminusCD34plus2C7	16	Tcm/Naive helper T cells	Tcm/Naive helper T cells	0.09536114258638165	Erythroid_CD34- CD71+ GlyA+	-0.22730058222934968	Erythroid_CD34- CD71+ GlyA+	0.351559350923743	Erythroid-like and erythroid precursor cells	40607.2048294336
AMLV03-P3_LinminusCD34plus2C8	16	Tcm/Naive helper T cells	Tcm/Naive helper T cells	0.26129733428548296	Erythroid_CD34- CD71+ GlyA+	-0.2555055823698391	Erythroid_CD34- CD71+ GlyA+	0.351559350923743	Erythroid-like and erythroid precursor cells	40607.2048294336
AMLV03-P3_LinminusCD34plus2C9	16	Tcm/Naive helper T cells	Tcm/Naive helper T cells	0.0353878964053081	Erythroid_CD34- CD71+ GlyA+	-0.17724165327184394	Erythroid_CD34- CD71+ GlyA+	0.351559350923743	Erythroid-like and erythroid precursor cells	40607.2048294336
AMLV03-P3_LinminusCD34plus2D10	16	Proliferative germinal center B cells	Tcm/Naive helper T cells	0.3288741742163833	Erythroid_CD34- CD71+ GlyA+	-0.2086095743699894	Erythroid_CD34- CD71+ GlyA+	0.351559350923743	Erythroid-like and erythroid precursor cells	40607.2048294336
AMLV03-P3_LinminusCD34plus2D12	16	Tcm/Naive helper T cells	Tcm/Naive helper T cells	0.7212624379242818	Erythroid_CD34- CD71lo GlyA+	-0.18329454698174788	Erythroid_CD34- CD71+ GlyA+	0.351559350923743	Erythroid-like and erythroid precursor cells	40607.2048294336
AMLV03-P3_LinminusCD34plus2D2	16	Tcm/Naive helper T cells	Tcm/Naive helper T cells	0.7146616867935222	Erythroid_CD34- CD71+ GlyA+	-0.23973765323937268	Erythroid_CD34- CD71+ GlyA+	0.351559350923743	Erythroid-like and erythroid precursor cells	40607.2048294336
AMLV03-P3_LinminusCD34plus2D3	16	Alveolar macrophages	Tcm/Naive helper T cells	0.27543790890119196	Erythroid_CD34- CD71+ GlyA+	-0.23886404426886787	Erythroid_CD34- CD71+ GlyA+	0.351559350923743	Erythroid-like and erythroid precursor cells	40607.2048294336
AMLV03-P3_LinminusCD34plus2D4	16	Double-positive thymocytes	Tcm/Naive helper T cells	0.09572484547054436	Erythroid_CD34- CD71lo GlyA+	-0.18941943036933417	Erythroid_CD34- CD71+ GlyA+	0.351559350923743	Erythroid-like and erythroid precursor cells	40607.2048294336
AMLV03-P3_LinminusCD34plus2D5	16	Double-positive thymocytes	Tcm/Naive helper T cells	0.2916154044568183	Erythroid_CD34- CD71+ GlyA+	-0.22332160140799773	Erythroid_CD34- CD71+ GlyA+	0.351559350923743	Erythroid-like and erythroid precursor cells	40607.2048294336
AMLV03-P3_LinminusCD34plus2D6	16	Tcm/Naive helper T cells	Tcm/Naive helper T cells	0.21300610729148034	Erythroid_CD34- CD71+ GlyA+	-0.24930180368847243	Erythroid_CD34- CD71+ GlyA+	0.351559350923743	Erythroid-like and erythroid precursor cells	40607.2048294336
AMLV03-P3_LinminusCD34plus2D7	16	Tcm/Naive helper T cells	Tcm/Naive helper T cells	0.22326755051156502	Erythroid_CD34- CD71lo GlyA+	-0.20327491849500037	Erythroid_CD34- CD71+ GlyA+	0.351559350923743	Erythroid-like and erythroid precursor cells	40607.2048294336
AMLV03-P3_LinminusCD34plus2D8	16	Tcm/Naive helper T cells	Tcm/Naive helper T cells	0.04614126999531963	Erythroid_CD34- CD71+ GlyA+	-0.23888734451672544	Erythroid_CD34- CD71+ GlyA+	0.351559350923743	Erythroid-like and erythroid precursor cells	40607.2048294336
AMLV03-P3_LinminusCD34plus2D9	16	Double-positive thymocytes	Tcm/Naive helper T cells	0.21717667795893408	Erythroid_CD34- CD71+ GlyA+	-0.17583967986361349	Erythroid_CD34- CD71+ GlyA+	0.351559350923743	Erythroid-like and erythroid precursor cells	40607.2048294336
AMLV03-P3_LinminusCD34plus2E1	6	Tcm/Naive helper T cells	Tcm/Naive helper T cells	0.08293808183317737	Erythroid_CD34- CD71+ GlyA+	-0.1981163202740337	Megakaryocyte/erythroid progenitors	0.223037047377994	Progenitor cells	51236.8965879656
AMLV03-P3_LinminusCD34plus2E11	16	Tcm/Naive helper T cells	Tcm/Naive helper T cells	0.44466691400925523	Erythroid_CD34- CD71+ GlyA+	-0.23674740465616773	Erythroid_CD34- CD71+ GlyA+	0.351559350923743	Erythroid-like and erythroid precursor cells	40607.2048294336
AMLV03-P3_LinminusCD34plus2E2	16	NK cells	Tcm/Naive helper T cells	0.6279131433318026	Erythroid_CD34- CD71+ GlyA+	-0.1921820477928919	Erythroid_CD34- CD71+ GlyA+	0.351559350923743	Erythroid-like and erythroid precursor cells	40607.2048294336
AMLV03-P3_LinminusCD34plus2E3	16	B cells	Tcm/Naive helper T cells	0.008109579844678928	Erythroid_CD34- CD71lo GlyA+	-0.21810589831104155	Erythroid_CD34- CD71+ GlyA+	0.351559350923743	Erythroid-like and erythroid precursor cells	40607.2048294336
AMLV03-P3_LinminusCD34plus2E4	16	Alveolar macrophages	Tcm/Naive helper T cells	0.07956549242678848	Erythroid_CD34- CD71+ GlyA+	-0.19789105949070682	Erythroid_CD34- CD71+ GlyA+	0.351559350923743	Erythroid-like and erythroid precursor cells	40607.2048294336
AMLV03-P3_LinminusCD34plus2E5	16	Tcm/Naive helper T cells	Tcm/Naive helper T cells	0.3143043842454348	Erythroid_CD34- CD71+ GlyA+	-0.2272913874003557	Erythroid_CD34- CD71+ GlyA+	0.351559350923743	Erythroid-like and erythroid precursor cells	40607.2048294336
AMLV03-P3_LinminusCD34plus2E6	16	NK cells	Tcm/Naive helper T cells	0.039527159031897456	Erythroid_CD34- CD71lo GlyA+	-0.15475184929740926	Erythroid_CD34- CD71+ GlyA+	0.351559350923743	Erythroid-like and erythroid precursor cells	40607.2048294336
AMLV03-P3_LinminusCD34plus2E7	16	Late erythroid	Tcm/Naive helper T cells	0.14270966871120824	Erythroid_CD34- CD71+ GlyA+	-0.19677597977949432	Erythroid_CD34- CD71+ GlyA+	0.351559350923743	Erythroid-like and erythroid precursor cells	40607.2048294336
AMLV03-P3_LinminusCD34plus2E8	16	Tcm/Naive helper T cells	Tcm/Naive helper T cells	0.22892204328800275	Erythroid_CD34- CD71lo GlyA+	-0.19866391500737823	Erythroid_CD34- CD71+ GlyA+	0.351559350923743	Erythroid-like and erythroid precursor cells	40607.2048294336
AMLV03-P3_LinminusCD34plus2E9	16	NK cells	Tcm/Naive helper T cells	0.08564441377286545	Erythroid_CD34- CD71+ GlyA+	-0.22561680109218485	Erythroid_CD34- CD71+ GlyA+	0.351559350923743	Erythroid-like and erythroid precursor cells	40607.2048294336
AMLV03-P3_LinminusCD34plus2F1	16	NK cells	Tcm/Naive helper T cells	0.3993575873849408	Erythroid_CD34- CD71lo GlyA+	-0.20927061469647656	Erythroid_CD34- CD71+ GlyA+	0.351559350923743	Erythroid-like and erythroid precursor cells	40607.2048294336
AMLV03-P3_LinminusCD34plus2F10	16	Alveolar macrophages	Tcm/Naive helper T cells	0.21910684472572242	Erythroid_CD34- CD71+ GlyA+	-0.2245971299405738	Erythroid_CD34- CD71+ GlyA+	0.351559350923743	Erythroid-like and erythroid precursor cells	40607.2048294336
AMLV03-P3_LinminusCD34plus2F11	16	Tcm/Naive helper T cells	Tcm/Naive helper T cells	0.10795015935821721	Erythroid_CD34- CD71+ GlyA+	-0.2579067606007388	Erythroid_CD34- CD71+ GlyA+	0.351559350923743	Erythroid-like and erythroid precursor cells	40607.2048294336
AMLV03-P3_LinminusCD34plus2F12	16	HSC/MPP	Tcm/Naive helper T cells	0.35348796870087484	Erythroid_CD34- CD71+ GlyA+	-0.22894237281230878	Erythroid_CD34- CD71+ GlyA+	0.351559350923743	Erythroid-like and erythroid precursor cells	40607.2048294336
AMLV03-P3_LinminusCD34plus2F2	16	NK cells	Tcm/Naive helper T cells	0.26133827555697403	Erythroid_CD34- CD71+ GlyA+	-0.2359950070825867	Erythroid_CD34- CD71+ GlyA+	0.351559350923743	Erythroid-like and erythroid precursor cells	40607.2048294336
AMLV03-P3_LinminusCD34plus2F3	16	Tcm/Naive helper T cells	Tcm/Naive helper T cells	0.518165255749926	Erythroid_CD34- CD71+ GlyA+	-0.2158506901076187	Erythroid_CD34- CD71+ GlyA+	0.351559350923743	Erythroid-like and erythroid precursor cells	40607.2048294336
AMLV03-P3_LinminusCD34plus2F4	16	Tcm/Naive helper T cells	Tcm/Naive helper T cells	0.7876903392388243	Erythroid_CD34- CD71lo GlyA+	-0.17074889713102467	Erythroid_CD34- CD71+ GlyA+	0.351559350923743	Erythroid-like and erythroid precursor cells	40607.2048294336
AMLV03-P3_LinminusCD34plus2F5	16	Plasmablasts	Tcm/Naive helper T cells	0.6291248331326965	Erythroid_CD34- CD71+ GlyA+	-0.2157349404892246	Erythroid_CD34- CD71+ GlyA+	0.351559350923743	Erythroid-like and erythroid precursor cells	40607.2048294336
AMLV03-P3_LinminusCD34plus2F6	16	Double-positive thymocytes	Tcm/Naive helper T cells	0.20196480659470153	Erythroid_CD34- CD71+ GlyA+	-0.25577949807933953	Erythroid_CD34- CD71+ GlyA+	0.351559350923743	Erythroid-like and erythroid precursor cells	40607.2048294336
AMLV03-P3_LinminusCD34plus2F7	16	Naive B cells	Tcm/Naive helper T cells	0.6166827770557762	Erythroid_CD34- CD71+ GlyA+	-0.22687922355356394	Erythroid_CD34- CD71+ GlyA+	0.351559350923743	Erythroid-like and erythroid precursor cells	40607.2048294336
AMLV03-P3_LinminusCD34plus2F8	16	Tcm/Naive helper T cells	Tcm/Naive helper T cells	0.06751452205824343	Erythroid_CD34- CD71+ GlyA+	-0.22116312156527274	Erythroid_CD34- CD71+ GlyA+	0.351559350923743	Erythroid-like and erythroid precursor cells	40607.2048294336
AMLV03-P3_LinminusCD34plus2F9	16	Double-positive thymocytes	Tcm/Naive helper T cells	0.6281272789402345	Erythroid_CD34- CD71+ GlyA+	-0.24122588767273712	Erythroid_CD34- CD71+ GlyA+	0.351559350923743	Erythroid-like and erythroid precursor cells	40607.2048294336
AMLV03-P3_LinminusCD34plus2G1	38	NK cells	Tcm/Naive helper T cells	0.4190048814588758	Erythroid_CD34- CD71+ GlyA+	-0.2119596990394681	Erythroid_CD34+ CD71+ GlyA-	0.13447506127186	Endothelial	2750.73122214552
AMLV03-P3_LinminusCD34plus2G11	16	Tcm/Naive helper T cells	Tcm/Naive helper T cells	0.030697854219192314	Erythroid_CD34- CD71+ GlyA+	-0.20579625734632656	Erythroid_CD34- CD71+ GlyA+	0.351559350923743	Erythroid-like and erythroid precursor cells	40607.2048294336
AMLV03-P3_LinminusCD34plus2G12	16	NK cells	Tcm/Naive helper T cells	0.011707665530745546	Erythroid_CD34- CD71+ GlyA+	-0.25375453116224644	Erythroid_CD34- CD71+ GlyA+	0.351559350923743	Erythroid-like and erythroid precursor cells	40607.2048294336
AMLV03-P3_LinminusCD34plus2G2	16	Tcm/Naive helper T cells	Tcm/Naive helper T cells	0.2041323866731577	Erythroid_CD34- CD71+ GlyA+	-0.2330575222864688	Erythroid_CD34- CD71+ GlyA+	0.351559350923743	Erythroid-like and erythroid precursor cells	40607.2048294336
AMLV03-P3_LinminusCD34plus2G3	16	Tcm/Naive helper T cells	Tcm/Naive helper T cells	0.7016727850155869	Erythroid_CD34- CD71+ GlyA+	-0.21246874682009542	Erythroid_CD34- CD71+ GlyA+	0.351559350923743	Erythroid-like and erythroid precursor cells	40607.2048294336
AMLV03-P3_LinminusCD34plus2G4	16	Late erythroid	Tcm/Naive helper T cells	0.059011851863317234	Erythroid_CD34- CD71+ GlyA+	-0.20423932476282514	Erythroid_CD34- CD71+ GlyA+	0.351559350923743	Erythroid-like and erythroid precursor cells	40607.2048294336
AMLV03-P3_LinminusCD34plus2G5	16	Tcm/Naive helper T cells	Tcm/Naive helper T cells	0.15717586408947629	Erythroid_CD34- CD71+ GlyA+	-0.20848873878351393	Erythroid_CD34- CD71+ GlyA+	0.351559350923743	Erythroid-like and erythroid precursor cells	40607.2048294336
AMLV03-P3_LinminusCD34plus2G6	16	Tcm/Naive helper T cells	Tcm/Naive helper T cells	0.019078316907214326	Erythroid_CD34- CD71lo GlyA+	-0.20857615708996655	Erythroid_CD34- CD71+ GlyA+	0.351559350923743	Erythroid-like and erythroid precursor cells	40607.2048294336
AMLV03-P3_LinminusCD34plus2G7	16	Tcm/Naive helper T cells	Tcm/Naive helper T cells	0.12123124268943487	Erythroid_CD34- CD71+ GlyA+	-0.21991620754843597	Erythroid_CD34- CD71+ GlyA+	0.351559350923743	Erythroid-like and erythroid precursor cells	40607.2048294336
AMLV03-P3_LinminusCD34plus2G8	16	Myelocytes	Tcm/Naive helper T cells	0.3143116486378216	Erythroid_CD34- CD71+ GlyA+	-0.2044742313476846	Erythroid_CD34- CD71+ GlyA+	0.351559350923743	Erythroid-like and erythroid precursor cells	40607.2048294336
AMLV03-P3_LinminusCD34plus2G9	16	NK cells	Tcm/Naive helper T cells	0.09538945133215658	Erythroid_CD34- CD71+ GlyA+	-0.21489340067706197	Erythroid_CD34- CD71+ GlyA+	0.351559350923743	Erythroid-like and erythroid precursor cells	40607.2048294336
AMLV03-P3_LinminusCD34plus2H1	16	Alveolar macrophages	Tcm/Naive helper T cells	0.0676030870972064	Erythroid_CD34- CD71+ GlyA+	-0.1831184768622962	Erythroid_CD34- CD71+ GlyA+	0.351559350923743	Erythroid-like and erythroid precursor cells	40607.2048294336
AMLV03-P3_LinminusCD34plus2H10	16	NK cells	Tcm/Naive helper T cells	0.016637613428433368	Erythroid_CD34- CD71lo GlyA+	-0.14937937846720972	Erythroid_CD34- CD71+ GlyA+	0.351559350923743	Erythroid-like and erythroid precursor cells	40607.2048294336
AMLV03-P3_LinminusCD34plus2H11	16	NK cells	Tcm/Naive helper T cells	0.24322609866846642	Erythroid_CD34- CD71+ GlyA+	-0.22451602723207853	Erythroid_CD34- CD71+ GlyA+	0.351559350923743	Erythroid-like and erythroid precursor cells	40607.2048294336
AMLV03-P3_LinminusCD34plus2H2	16	Plasma cells	Tcm/Naive helper T cells	0.03526938661998944	Erythroid_CD34- CD71+ GlyA+	-0.2410727323876214	Erythroid_CD34- CD71+ GlyA+	0.351559350923743	Erythroid-like and erythroid precursor cells	40607.2048294336
AMLV03-P3_LinminusCD34plus2H3	16	Double-positive thymocytes	Tcm/Naive helper T cells	0.917836124052053	Erythroid_CD34- CD71+ GlyA+	-0.2272392249099897	Erythroid_CD34- CD71+ GlyA+	0.351559350923743	Erythroid-like and erythroid precursor cells	40607.2048294336
AMLV03-P3_LinminusCD34plus2H4	16	NK cells	Tcm/Naive helper T cells	0.6130923771499982	Erythroid_CD34- CD71+ GlyA+	-0.19174868823675825	Erythroid_CD34- CD71+ GlyA+	0.351559350923743	Erythroid-like and erythroid precursor cells	40607.2048294336
AMLV03-P3_LinminusCD34plus2H5	16	Tcm/Naive helper T cells	Tcm/Naive helper T cells	0.7855140292215897	Erythroid_CD34- CD71+ GlyA+	-0.19425561952809842	Erythroid_CD34- CD71+ GlyA+	0.351559350923743	Erythroid-like and erythroid precursor cells	40607.2048294336
AMLV03-P3_LinminusCD34plus2H6	16	Epithelial cells	Tcm/Naive helper T cells	0.4373616227193244	Erythroid_CD34- CD71+ GlyA+	-0.19742507958757047	Erythroid_CD34- CD71+ GlyA+	0.351559350923743	Erythroid-like and erythroid precursor cells	40607.2048294336
AMLV03-P3_LinminusCD34plus2H7	32	Alveolar macrophages	Tcm/Naive helper T cells	0.9793532169080089	Erythroid_CD34- CD71+ GlyA+	-0.20743867428003404	Naive CD4+ T cells	-0.0912584560358214	Naive CD4+ T cells	14492.2488490764
AMLV03-P3_LinminusCD34plus2H9	16	Tcm/Naive helper T cells	Tcm/Naive helper T cells	0.053489573001661066	Erythroid_CD34- CD71lo GlyA+	-0.17945682588823803	Erythroid_CD34- CD71+ GlyA+	0.351559350923743	Erythroid-like and erythroid precursor cells	40607.2048294336
AMLV03-P3_Linplus2A1	16	Tcm/Naive helper T cells	Tcm/Naive helper T cells	0.027297724752347843	Erythroid_CD34- CD71+ GlyA+	-0.2201310959633609	Erythroid_CD34- CD71+ GlyA+	0.351559350923743	Erythroid-like and erythroid precursor cells	40607.2048294336
AMLV03-P3_Linplus2A10	16	Double-positive thymocytes	Tcm/Naive helper T cells	0.5446916347259391	Erythroid_CD34- CD71+ GlyA+	-0.20802433728426672	Erythroid_CD34- CD71+ GlyA+	0.351559350923743	Erythroid-like and erythroid precursor cells	40607.2048294336
AMLV03-P3_Linplus2A11	16	NK cells	Tcm/Naive helper T cells	0.14395545093155285	Erythroid_CD34- CD71+ GlyA+	-0.2452972928105941	Erythroid_CD34- CD71+ GlyA+	0.351559350923743	Erythroid-like and erythroid precursor cells	40607.2048294336
AMLV03-P3_Linplus2A12	16	Double-positive thymocytes	Tcm/Naive helper T cells	0.10264441038513075	Erythroid_CD34- CD71+ GlyA+	-0.225579771235912	Erythroid_CD34- CD71+ GlyA+	0.351559350923743	Erythroid-like and erythroid precursor cells	40607.2048294336
AMLV03-P3_Linplus2A2	16	NK cells	Tcm/Naive helper T cells	0.0697050312351854	Erythroid_CD34- CD71lo GlyA+	-0.2109895816702423	Erythroid_CD34- CD71+ GlyA+	0.351559350923743	Erythroid-like and erythroid precursor cells	40607.2048294336
AMLV03-P3_Linplus2A3	16	Plasma cells	Tcm/Naive helper T cells	0.09873068950006661	Erythroid_CD34- CD71+ GlyA+	-0.17467429384839916	Erythroid_CD34- CD71+ GlyA+	0.351559350923743	Erythroid-like and erythroid precursor cells	40607.2048294336
AMLV03-P3_Linplus2A4	16	Tcm/Naive helper T cells	Tcm/Naive helper T cells	0.4026687901734186	Erythroid_CD34- CD71+ GlyA+	-0.22103877841460573	Erythroid_CD34- CD71+ GlyA+	0.351559350923743	Erythroid-like and erythroid precursor cells	40607.2048294336
AMLV03-P3_Linplus2A5	16	Tcm/Naive helper T cells	Tcm/Naive helper T cells	0.9250243633649495	Erythroid_CD34- CD71+ GlyA+	-0.18852714084900832	Erythroid_CD34- CD71+ GlyA+	0.351559350923743	Erythroid-like and erythroid precursor cells	40607.2048294336
AMLV03-P3_Linplus2A7	16	Tcm/Naive helper T cells	Tcm/Naive helper T cells	0.3803110274952914	Erythroid_CD34- CD71+ GlyA+	-0.21303399345859342	Erythroid_CD34- CD71+ GlyA+	0.351559350923743	Erythroid-like and erythroid precursor cells	40607.2048294336
AMLV03-P3_Linplus2A8	16	Tcm/Naive helper T cells	Tcm/Naive helper T cells	0.574520670716688	Erythroid_CD34- CD71+ GlyA+	-0.2093869033263689	Erythroid_CD34- CD71+ GlyA+	0.351559350923743	Erythroid-like and erythroid precursor cells	40607.2048294336
AMLV03-P3_Linplus2A9	16	Tcm/Naive helper T cells	Tcm/Naive helper T cells	0.05710340223302465	Erythroid_CD34- CD71+ GlyA+	-0.24147692905288687	Erythroid_CD34- CD71+ GlyA+	0.351559350923743	Erythroid-like and erythroid precursor cells	40607.2048294336
AMLV03-P3_Linplus2B10	16	Double-positive thymocytes	Tcm/Naive helper T cells	0.22093186306742707	Erythroid_CD34- CD71lo GlyA+	-0.1539069274130407	Erythroid_CD34- CD71+ GlyA+	0.351559350923743	Erythroid-like and erythroid precursor cells	40607.2048294336
AMLV03-P3_Linplus2B11	16	Double-positive thymocytes	Tcm/Naive helper T cells	0.20542521445948614	Erythroid_CD34- CD71lo GlyA+	-0.19247662141138316	Erythroid_CD34- CD71+ GlyA+	0.351559350923743	Erythroid-like and erythroid precursor cells	40607.2048294336
AMLV03-P3_Linplus2B12	16	NK cells	Tcm/Naive helper T cells	0.17817950404035612	Erythroid_CD34- CD71lo GlyA+	-0.19698015015606352	Erythroid_CD34- CD71+ GlyA+	0.351559350923743	Erythroid-like and erythroid precursor cells	40607.2048294336
AMLV03-P3_Linplus2B2	16	Tcm/Naive helper T cells	Tcm/Naive helper T cells	0.2268353614495425	Erythroid_CD34- CD71+ GlyA+	-0.256557701303775	Erythroid_CD34- CD71+ GlyA+	0.351559350923743	Erythroid-like and erythroid precursor cells	40607.2048294336
AMLV03-P3_Linplus2B3	16	B cells	Tcm/Naive helper T cells	0.29527440338625366	Erythroid_CD34- CD71+ GlyA+	-0.21458959550982604	Erythroid_CD34- CD71+ GlyA+	0.351559350923743	Erythroid-like and erythroid precursor cells	40607.2048294336
AMLV03-P3_Linplus2B4	16	Double-positive thymocytes	Tcm/Naive helper T cells	0.01710840288161081	Erythroid_CD34- CD71+ GlyA+	-0.23310587656428083	Erythroid_CD34- CD71+ GlyA+	0.351559350923743	Erythroid-like and erythroid precursor cells	40607.2048294336
AMLV03-P3_Linplus2B5	16	Double-positive thymocytes	Tcm/Naive helper T cells	0.20258385803288137	Erythroid_CD34- CD71+ GlyA+	-0.21536559397962704	Erythroid_CD34- CD71+ GlyA+	0.351559350923743	Erythroid-like and erythroid precursor cells	40607.2048294336
AMLV03-P3_Linplus2B6	13	Plasma cells	Tcm/Naive helper T cells	0.15601524219592763	Erythroid_CD34- CD71+ GlyA+	-0.20949002309067108	Erythroid_CD34+ CD71+ GlyA-	0.16003536008666	Basophils	102043.250129819
AMLV03-P3_Linplus2B7	16	Alveolar macrophages	Tcm/Naive helper T cells	0.05218501485548675	Erythroid_CD34- CD71+ GlyA+	-0.2795205465406361	Erythroid_CD34- CD71+ GlyA+	0.351559350923743	Erythroid-like and erythroid precursor cells	40607.2048294336
AMLV03-P3_Linplus2B8	16	Plasma cells	Tcm/Naive helper T cells	0.7767515663623692	Erythroid_CD34- CD71+ GlyA+	-0.19560853714567614	Erythroid_CD34- CD71+ GlyA+	0.351559350923743	Erythroid-like and erythroid precursor cells	40607.2048294336
AMLV03-P3_Linplus2B9	16	Tem/Trm cytotoxic T cells	Tcm/Naive helper T cells	0.17852566019592228	Erythroid_CD34- CD71lo GlyA+	-0.19306654541852802	Erythroid_CD34- CD71+ GlyA+	0.351559350923743	Erythroid-like and erythroid precursor cells	40607.2048294336
AMLV03-P3_Linplus2C1	16	Tcm/Naive helper T cells	Tcm/Naive helper T cells	0.05966700224010517	Erythroid_CD34- CD71lo GlyA+	-0.1835309317484529	Erythroid_CD34- CD71+ GlyA+	0.351559350923743	Erythroid-like and erythroid precursor cells	40607.2048294336
AMLV03-P3_Linplus2C10	16	Tcm/Naive helper T cells	Tcm/Naive helper T cells	0.4561940889079097	Erythroid_CD34- CD71+ GlyA+	-0.20438238327387023	Erythroid_CD34- CD71+ GlyA+	0.351559350923743	Erythroid-like and erythroid precursor cells	40607.2048294336
AMLV03-P3_Linplus2C11	16	Proliferative germinal center B cells	Tcm/Naive helper T cells	0.012134698251173035	Erythroid_CD34- CD71lo GlyA+	-0.17058919773728468	Erythroid_CD34- CD71+ GlyA+	0.351559350923743	Erythroid-like and erythroid precursor cells	40607.2048294336
AMLV03-P3_Linplus2C12	16	NK cells	Tcm/Naive helper T cells	0.7676295903836173	Erythroid_CD34- CD71+ GlyA+	-0.1587493990321147	Erythroid_CD34- CD71+ GlyA+	0.351559350923743	Erythroid-like and erythroid precursor cells	40607.2048294336
AMLV03-P3_Linplus2C2	16	Alveolar macrophages	Tcm/Naive helper T cells	0.0531443948281754	Erythroid_CD34- CD71+ GlyA+	-0.2543440524870906	Erythroid_CD34- CD71+ GlyA+	0.351559350923743	Erythroid-like and erythroid precursor cells	40607.2048294336
AMLV03-P3_Linplus2C3	16	Tcm/Naive helper T cells	Tcm/Naive helper T cells	0.9673541336647453	Erythroid_CD34- CD71+ GlyA+	-0.19034403643176612	Erythroid_CD34- CD71+ GlyA+	0.351559350923743	Erythroid-like and erythroid precursor cells	40607.2048294336
AMLV03-P3_Linplus2C4	16	NK cells	Tcm/Naive helper T cells	0.5577056799589505	Erythroid_CD34- CD71lo GlyA+	-0.13674263639575698	Erythroid_CD34- CD71+ GlyA+	0.351559350923743	Erythroid-like and erythroid precursor cells	40607.2048294336
AMLV03-P3_Linplus2C5	16	Tcm/Naive helper T cells	Tcm/Naive helper T cells	0.924230593034741	Erythroid_CD34- CD71lo GlyA+	-0.15617956892754575	Erythroid_CD34- CD71+ GlyA+	0.351559350923743	Erythroid-like and erythroid precursor cells	40607.2048294336
AMLV03-P3_Linplus2C6	16	Tcm/Naive helper T cells	Tcm/Naive helper T cells	0.9878985773566789	Erythroid_CD34- CD71lo GlyA+	-0.18636336776794207	Erythroid_CD34- CD71+ GlyA+	0.351559350923743	Erythroid-like and erythroid precursor cells	40607.2048294336
AMLV03-P3_Linplus2C7	16	Proliferative germinal center B cells	Tcm/Naive helper T cells	0.0142042576566266	Erythroid_CD34- CD71+ GlyA+	-0.21193624846742942	Erythroid_CD34- CD71+ GlyA+	0.351559350923743	Erythroid-like and erythroid precursor cells	40607.2048294336
AMLV03-P3_Linplus2C8	16	NK cells	Tcm/Naive helper T cells	0.7973754165093636	Erythroid_CD34- CD71+ GlyA+	-0.24593764876221647	Erythroid_CD34- CD71+ GlyA+	0.351559350923743	Erythroid-like and erythroid precursor cells	40607.2048294336
AMLV03-P3_Linplus2C9	16	Double-positive thymocytes	Tcm/Naive helper T cells	0.1417445836688655	Erythroid_CD34- CD71+ GlyA+	-0.19317944872540502	Erythroid_CD34- CD71+ GlyA+	0.351559350923743	Erythroid-like and erythroid precursor cells	40607.2048294336
AMLV03-P3_Linplus2D1	16	NK cells	Tcm/Naive helper T cells	0.09050636700354805	Erythroid_CD34- CD71+ GlyA+	-0.23715340521159156	Erythroid_CD34- CD71+ GlyA+	0.351559350923743	Erythroid-like and erythroid precursor cells	40607.2048294336
AMLV03-P3_Linplus2D10	16	Double-positive thymocytes	Tcm/Naive helper T cells	0.8446472459786354	Erythroid_CD34- CD71+ GlyA+	-0.22273163190077705	Erythroid_CD34- CD71+ GlyA+	0.351559350923743	Erythroid-like and erythroid precursor cells	40607.2048294336
AMLV03-P3_Linplus2D11	16	Tcm/Naive helper T cells	Tcm/Naive helper T cells	0.06557606532675295	Erythroid_CD34- CD71lo GlyA+	-0.19065346157305169	Erythroid_CD34- CD71+ GlyA+	0.351559350923743	Erythroid-like and erythroid precursor cells	40607.2048294336
AMLV03-P3_Linplus2D12	16	Tcm/Naive helper T cells	Tcm/Naive helper T cells	0.23059120382796128	Erythroid_CD34- CD71+ GlyA+	-0.22921686476449743	Erythroid_CD34- CD71+ GlyA+	0.351559350923743	Erythroid-like and erythroid precursor cells	40607.2048294336
AMLV03-P3_Linplus2D2	16	Memory B cells	Tcm/Naive helper T cells	0.1723994181639119	Erythroid_CD34- CD71+ GlyA+	-0.2108961053598135	Erythroid_CD34- CD71+ GlyA+	0.351559350923743	Erythroid-like and erythroid precursor cells	40607.2048294336
AMLV03-P3_Linplus2D4	16	Memory B cells	Tcm/Naive helper T cells	0.1056766271989643	Erythroid_CD34- CD71+ GlyA+	-0.1860126682946528	Erythroid_CD34- CD71+ GlyA+	0.351559350923743	Erythroid-like and erythroid precursor cells	40607.2048294336
AMLV03-P3_Linplus2D5	16	Tcm/Naive helper T cells	Tcm/Naive helper T cells	0.08649005985729552	Erythroid_CD34- CD71+ GlyA+	-0.22454120653218035	Erythroid_CD34- CD71+ GlyA+	0.351559350923743	Erythroid-like and erythroid precursor cells	40607.2048294336
AMLV03-P3_Linplus2D6	16	Plasma cells	Tcm/Naive helper T cells	0.48158298686295714	Erythroid_CD34- CD71+ GlyA+	-0.1938164975450742	Erythroid_CD34- CD71+ GlyA+	0.351559350923743	Erythroid-like and erythroid precursor cells	40607.2048294336
AMLV03-P3_Linplus2D7	16	Alveolar macrophages	Tcm/Naive helper T cells	0.056727691959439774	Erythroid_CD34- CD71+ GlyA+	-0.1733895961662424	Erythroid_CD34- CD71+ GlyA+	0.351559350923743	Erythroid-like and erythroid precursor cells	40607.2048294336
AMLV03-P3_Linplus2D8	16	Double-positive thymocytes	Tcm/Naive helper T cells	0.24826107150831062	Erythroid_CD34- CD71+ GlyA+	-0.18828218759813706	Erythroid_CD34- CD71+ GlyA+	0.351559350923743	Erythroid-like and erythroid precursor cells	40607.2048294336
AMLV03-P3_Linplus2D9	16	Tcm/Naive helper T cells	Tcm/Naive helper T cells	0.5081539515122633	Erythroid_CD34- CD71lo GlyA+	-0.17367121606263772	Erythroid_CD34- CD71+ GlyA+	0.351559350923743	Erythroid-like and erythroid precursor cells	40607.2048294336
AMLV03-P3_Linplus2E1	16	Late erythroid	Tcm/Naive helper T cells	0.029275298271837464	Erythroid_CD34- CD71+ GlyA+	-0.23351430736060896	Erythroid_CD34- CD71+ GlyA+	0.351559350923743	Erythroid-like and erythroid precursor cells	40607.2048294336
AMLV03-P3_Linplus2E10	16	Double-positive thymocytes	Tcm/Naive helper T cells	0.14337705963551825	Erythroid_CD34- CD71+ GlyA+	-0.21132129730218052	Erythroid_CD34- CD71+ GlyA+	0.351559350923743	Erythroid-like and erythroid precursor cells	40607.2048294336
AMLV03-P3_Linplus2E11	16	Early erythroid	Tcm/Naive helper T cells	0.30111249175834476	Erythroid_CD34- CD71+ GlyA+	-0.22938202092995996	Erythroid_CD34- CD71+ GlyA+	0.351559350923743	Erythroid-like and erythroid precursor cells	40607.2048294336
AMLV03-P3_Linplus2E12	16	Tcm/Naive helper T cells	Tcm/Naive helper T cells	0.09962730797774064	Erythroid_CD34- CD71+ GlyA+	-0.24105597124158096	Erythroid_CD34- CD71+ GlyA+	0.351559350923743	Erythroid-like and erythroid precursor cells	40607.2048294336
AMLV03-P3_Linplus2E3	6	Tcm/Naive helper T cells	Tcm/Naive helper T cells	0.23105492162376332	Erythroid_CD34- CD71+ GlyA+	-0.2487599351286034	Megakaryocyte/erythroid progenitors	0.223037047377994	Progenitor cells	51236.8965879656
AMLV03-P3_Linplus2E4	16	Tcm/Naive helper T cells	Tcm/Naive helper T cells	0.4617061323982191	Erythroid_CD34- CD71+ GlyA+	-0.20788155436755096	Erythroid_CD34- CD71+ GlyA+	0.351559350923743	Erythroid-like and erythroid precursor cells	40607.2048294336
AMLV03-P3_Linplus2E5	16	Alveolar macrophages	Tcm/Naive helper T cells	0.20057117935827773	Erythroid_CD34- CD71+ GlyA+	-0.19371958855720936	Erythroid_CD34- CD71+ GlyA+	0.351559350923743	Erythroid-like and erythroid precursor cells	40607.2048294336
AMLV03-P3_Linplus2E8	16	Late erythroid	Tcm/Naive helper T cells	0.23639135148522547	Erythroid_CD34- CD71+ GlyA+	-0.22396205757573884	Erythroid_CD34- CD71+ GlyA+	0.351559350923743	Erythroid-like and erythroid precursor cells	40607.2048294336
AMLV03-P3_Linplus2E9	16	Tcm/Naive helper T cells	Tcm/Naive helper T cells	0.9009201281706595	Erythroid_CD34- CD71+ GlyA+	-0.21525089932694264	Erythroid_CD34- CD71+ GlyA+	0.351559350923743	Erythroid-like and erythroid precursor cells	40607.2048294336
AMLV03-P3_Linplus2F1	16	NK cells	Tcm/Naive helper T cells	0.5076117358950377	Erythroid_CD34- CD71+ GlyA+	-0.1891762657111151	Erythroid_CD34- CD71+ GlyA+	0.351559350923743	Erythroid-like and erythroid precursor cells	40607.2048294336
AMLV03-P3_Linplus2F10	16	Double-positive thymocytes	Tcm/Naive helper T cells	0.03558072827389123	Erythroid_CD34- CD71lo GlyA+	-0.16562625149003005	Erythroid_CD34- CD71+ GlyA+	0.351559350923743	Erythroid-like and erythroid precursor cells	40607.2048294336
AMLV03-P3_Linplus2F11	16	Tcm/Naive helper T cells	Tcm/Naive helper T cells	0.17733808152420108	Erythroid_CD34- CD71+ GlyA+	-0.21425259375289984	Erythroid_CD34- CD71+ GlyA+	0.351559350923743	Erythroid-like and erythroid precursor cells	40607.2048294336
AMLV03-P3_Linplus2F12	16	Double-positive thymocytes	Tcm/Naive helper T cells	0.030385858590795286	Erythroid_CD34- CD71+ GlyA+	-0.20067208186975535	Erythroid_CD34- CD71+ GlyA+	0.351559350923743	Erythroid-like and erythroid precursor cells	40607.2048294336
AMLV03-P3_Linplus2F2	16	NK cells	Tcm/Naive helper T cells	0.6351633603590915	Erythroid_CD34- CD71+ GlyA+	-0.15684902580598892	Erythroid_CD34- CD71+ GlyA+	0.351559350923743	Erythroid-like and erythroid precursor cells	40607.2048294336
AMLV03-P3_Linplus2F3	16	NK cells	Tcm/Naive helper T cells	0.5362418615156518	Erythroid_CD34- CD71+ GlyA+	-0.19002669970391192	Erythroid_CD34- CD71+ GlyA+	0.351559350923743	Erythroid-like and erythroid precursor cells	40607.2048294336
AMLV03-P3_Linplus2F4	6	Tcm/Naive helper T cells	Tcm/Naive helper T cells	0.02347689714346248	Erythroid_CD34- CD71+ GlyA+	-0.2737132729373346	Megakaryocyte/erythroid progenitors	0.223037047377994	Progenitor cells	51236.8965879656
AMLV03-P3_Linplus2F5	16	Double-positive thymocytes	Tcm/Naive helper T cells	0.44813260784671577	Erythroid_CD34- CD71+ GlyA+	-0.1894866099801686	Erythroid_CD34- CD71+ GlyA+	0.351559350923743	Erythroid-like and erythroid precursor cells	40607.2048294336
AMLV03-P3_Linplus2F8	16	Double-positive thymocytes	Tcm/Naive helper T cells	0.5323714154930949	Erythroid_CD34- CD71+ GlyA+	-0.23269506563510634	Erythroid_CD34- CD71+ GlyA+	0.351559350923743	Erythroid-like and erythroid precursor cells	40607.2048294336
AMLV03-P3_Linplus2F9	16	Tcm/Naive helper T cells	Tcm/Naive helper T cells	0.03120323929621179	Erythroid_CD34- CD71+ GlyA+	-0.20239148983751498	Erythroid_CD34- CD71+ GlyA+	0.351559350923743	Erythroid-like and erythroid precursor cells	40607.2048294336
AMLV03-P3_Linplus2G1	16	Tcm/Naive helper T cells	Tcm/Naive helper T cells	0.21488239371001652	Erythroid_CD34- CD71+ GlyA+	-0.1609394990767341	Erythroid_CD34- CD71+ GlyA+	0.351559350923743	Erythroid-like and erythroid precursor cells	40607.2048294336
AMLV03-P3_Linplus2G10	16	Double-positive thymocytes	Tcm/Naive helper T cells	0.9504425679820426	Erythroid_CD34- CD71+ GlyA+	-0.18940949367596824	Erythroid_CD34- CD71+ GlyA+	0.351559350923743	Erythroid-like and erythroid precursor cells	40607.2048294336
AMLV03-P3_Linplus2G11	16	Alveolar macrophages	Tcm/Naive helper T cells	0.08619427589710876	Erythroid_CD34- CD71+ GlyA+	-0.20751431239647064	Erythroid_CD34- CD71+ GlyA+	0.351559350923743	Erythroid-like and erythroid precursor cells	40607.2048294336
AMLV03-P3_Linplus2G12	16	Double-positive thymocytes	Tcm/Naive helper T cells	0.06683502440574286	Erythroid_CD34- CD71lo GlyA+	-0.17458167255914595	Erythroid_CD34- CD71+ GlyA+	0.351559350923743	Erythroid-like and erythroid precursor cells	40607.2048294336
AMLV03-P3_Linplus2G2	24	Tcm/Naive helper T cells	Tcm/Naive helper T cells	0.15344182759120117	Erythroid_CD34- CD71+ GlyA+	-0.1812574635172297	Megakaryocyte/erythroid progenitors	0.0689497490214919	Neutrophils	19349.893181505
AMLV03-P3_Linplus2G3	38	Memory B cells	Tcm/Naive helper T cells	0.4037260275950207	Erythroid_CD34- CD71+ GlyA+	-0.16617714432058595	Erythroid_CD34+ CD71+ GlyA-	0.13447506127186	Endothelial	2750.73122214552
AMLV03-P3_Linplus2G4	16	Double-positive thymocytes	Tcm/Naive helper T cells	0.28231629182062545	Erythroid_CD34- CD71+ GlyA+	-0.19905399239913388	Erythroid_CD34- CD71+ GlyA+	0.351559350923743	Erythroid-like and erythroid precursor cells	40607.2048294336
AMLV03-P3_Linplus2G5	16	Double-positive thymocytes	Tcm/Naive helper T cells	0.2328138192889263	Erythroid_CD34- CD71+ GlyA+	-0.21279615288354936	Erythroid_CD34- CD71+ GlyA+	0.351559350923743	Erythroid-like and erythroid precursor cells	40607.2048294336
AMLV03-P3_Linplus2G6	16	Tcm/Naive helper T cells	Tcm/Naive helper T cells	0.4008104264548051	Erythroid_CD34- CD71+ GlyA+	-0.2655348859390856	Erythroid_CD34- CD71+ GlyA+	0.351559350923743	Erythroid-like and erythroid precursor cells	40607.2048294336
AMLV03-P3_Linplus2G7	16	Mast cells	Tcm/Naive helper T cells	0.7193767127453006	Erythroid_CD34- CD71+ GlyA+	-0.24428150222009393	Erythroid_CD34- CD71+ GlyA+	0.351559350923743	Erythroid-like and erythroid precursor cells	40607.2048294336
AMLV03-P3_Linplus2G8	16	Epithelial cells	Tcm/Naive helper T cells	0.2800079949402498	Erythroid_CD34- CD71+ GlyA+	-0.21947853869914957	Erythroid_CD34- CD71+ GlyA+	0.351559350923743	Erythroid-like and erythroid precursor cells	40607.2048294336
AMLV03-P3_Linplus2G9	16	Epithelial cells	Tcm/Naive helper T cells	0.7264777722334557	Erythroid_CD34- CD71+ GlyA+	-0.23056883032893416	Erythroid_CD34- CD71+ GlyA+	0.351559350923743	Erythroid-like and erythroid precursor cells	40607.2048294336
AMLV03-P3_Linplus2H1	16	NK cells	Tcm/Naive helper T cells	0.6290282473848016	Erythroid_CD34- CD71+ GlyA+	-0.23071805213134744	Erythroid_CD34- CD71+ GlyA+	0.351559350923743	Erythroid-like and erythroid precursor cells	40607.2048294336
AMLV03-P3_Linplus2H10	16	Plasma cells	Tcm/Naive helper T cells	0.06181962290457705	Erythroid_CD34- CD71+ GlyA+	-0.22856914292806652	Erythroid_CD34- CD71+ GlyA+	0.351559350923743	Erythroid-like and erythroid precursor cells	40607.2048294336
AMLV03-P3_Linplus2H2	6	Memory B cells	Tcm/Naive helper T cells	0.5457310009410696	Erythroid_CD34- CD71+ GlyA+	-0.2475581183656841	Megakaryocyte/erythroid progenitors	0.223037047377994	Progenitor cells	51236.8965879656
AMLV03-P3_Linplus2H3	16	Tcm/Naive helper T cells	Tcm/Naive helper T cells	0.5596909116678389	Erythroid_CD34- CD71+ GlyA+	-0.18715771262569114	Erythroid_CD34- CD71+ GlyA+	0.351559350923743	Erythroid-like and erythroid precursor cells	40607.2048294336
AMLV03-P3_Linplus2H4	16	Tcm/Naive helper T cells	Tcm/Naive helper T cells	0.3196273394584462	Erythroid_CD34- CD71+ GlyA+	-0.2105766664778852	Erythroid_CD34- CD71+ GlyA+	0.351559350923743	Erythroid-like and erythroid precursor cells	40607.2048294336
AMLV03-P3_Linplus2H5	16	Tcm/Naive helper T cells	Tcm/Naive helper T cells	0.9128440899703877	Erythroid_CD34- CD71+ GlyA+	-0.1471620354480192	Erythroid_CD34- CD71+ GlyA+	0.351559350923743	Erythroid-like and erythroid precursor cells	40607.2048294336
AMLV03-P3_Linplus2H6	16	Tcm/Naive helper T cells	Tcm/Naive helper T cells	0.9811096578820816	Erythroid_CD34- CD71lo GlyA+	-0.18354450602154254	Erythroid_CD34- CD71+ GlyA+	0.351559350923743	Erythroid-like and erythroid precursor cells	40607.2048294336
AMLV03-P3_Linplus2H8	16	Alveolar macrophages	Tcm/Naive helper T cells	0.014094529216381333	Erythroid_CD34- CD71+ GlyA+	-0.2097077175569515	Erythroid_CD34- CD71+ GlyA+	0.351559350923743	Erythroid-like and erythroid precursor cells	40607.2048294336
AMLV03-P3_Linplus2H9	16	Alveolar macrophages	Tcm/Naive helper T cells	0.03755352392403858	Erythroid_CD34- CD71+ GlyA+	-0.24517821407757046	Erythroid_CD34- CD71+ GlyA+	0.351559350923743	Erythroid-like and erythroid precursor cells	40607.2048294336
AMLV03-P3_Blasts1A9	16	Late erythroid	Tcm/Naive helper T cells	0.8030296392473018	Erythroid_CD34- CD71lo GlyA+	-0.18525279496800934	Erythroid_CD34- CD71+ GlyA+	0.351559350923743	Erythroid-like and erythroid precursor cells	40607.2048294336
AMLV03-P3_Blasts2C1	42	Late erythroid	Tcm/Naive helper T cells	0.7023891298662293	Erythroid_CD34- CD71+ GlyA+	-0.12853849809132756	Erythroid_CD34- CD71+ GlyA+	0.19323845614616	Erythroid-like and erythroid precursor cells	8498.86152259718
AMLV03-P3_Blasts2C8	33	Late erythroid	Tcm/Naive helper T cells	0.8346251695694434	Erythroid_CD34- CD71+ GlyA+	-0.12780371510180344	Erythroid_CD34- CD71+ GlyA+	0.245151255941	Erythroid-like and erythroid precursor cells	71386.7282854028
AMLV03-P3_Blasts2D4	21	Tcm/Naive helper T cells	Tcm/Naive helper T cells	0.7542927865481577	Erythroid_CD34- CD71lo GlyA+	-0.2684640160063183	Megakaryocyte/erythroid progenitors	0.148064630212938	Basophils	3157.92060689119
AMLV03-P3_Blasts2E6	16	Late erythroid	Tcm/Naive helper T cells	0.7750285058121578	Erythroid_CD34- CD71+ GlyA+	-0.2830886663247558	Erythroid_CD34- CD71+ GlyA+	0.351559350923743	Erythroid-like and erythroid precursor cells	40607.2048294336
AMLV03-P3_Blasts2F6	42	Late erythroid	Tcm/Naive helper T cells	0.9260294994866128	Erythroid_CD34- CD71+ GlyA+	-0.15288808580143565	Erythroid_CD34- CD71+ GlyA+	0.19323845614616	Erythroid-like and erythroid precursor cells	8498.86152259718
AMLV03-P3_CD34plusCD38minus1C6	16	Tcm/Naive helper T cells	Tcm/Naive helper T cells	0.9829574973261175	Erythroid_CD34- CD71+ GlyA+	-0.2576423904766514	Erythroid_CD34- CD71+ GlyA+	0.351559350923743	Erythroid-like and erythroid precursor cells	40607.2048294336
AMLV03-P3_CD34plusCD38minus1E6	16	Tcm/Naive helper T cells	Tcm/Naive helper T cells	0.781814268081629	Erythroid_CD34- CD71lo GlyA+	-0.20438738394832773	Erythroid_CD34- CD71+ GlyA+	0.351559350923743	Erythroid-like and erythroid precursor cells	40607.2048294336
AMLV03-P3_CD34plusCD38minus1F6	16	Tcm/Naive helper T cells	Tcm/Naive helper T cells	0.9756171232797676	Erythroid_CD34- CD71+ GlyA+	-0.2630936245560369	Erythroid_CD34- CD71+ GlyA+	0.351559350923743	Erythroid-like and erythroid precursor cells	40607.2048294336
AMLV03-P3_LinminusCD34plus5A1	16	Trm cytotoxic T cells	Tcm/Naive helper T cells	0.9994592372335326	Erythroid_CD34- CD71+ GlyA+	-0.21884166525769078	Erythroid_CD34- CD71+ GlyA+	0.351559350923743	Erythroid-like and erythroid precursor cells	40607.2048294336
AMLV03-P3_LinminusCD34plus5A2	16	Memory B cells	Tcm/Naive helper T cells	0.910187956259422	Erythroid_CD34- CD71+ GlyA+	-0.2039061061644218	Erythroid_CD34- CD71+ GlyA+	0.351559350923743	Erythroid-like and erythroid precursor cells	40607.2048294336
AMLV03-P3_LinminusCD34plus5A4	16	Plasmablasts	Tcm/Naive helper T cells	0.849877739001898	Erythroid_CD34- CD71lo GlyA+	-0.22424279238481287	Erythroid_CD34- CD71+ GlyA+	0.351559350923743	Erythroid-like and erythroid precursor cells	40607.2048294336
AMLV03-P3_LinminusCD34plus5A5	16	Epithelial cells	Tcm/Naive helper T cells	0.9975198830582782	Erythroid_CD34- CD71+ GlyA+	-0.23507462223815412	Erythroid_CD34- CD71+ GlyA+	0.351559350923743	Erythroid-like and erythroid precursor cells	40607.2048294336
AMLV03-P3_LinminusCD34plus5A9	54	Fibroblasts	Tcm/Naive helper T cells	0.9999981668504732	Erythroid_CD34- CD71+ GlyA+	-0.17889612343499328	Erythroid_CD34- CD71lo GlyA+	-0.0306240267877877	Endothelial	4947.20751040578
AMLV03-P3_LinminusCD34plus5B10	16	Plasma cells	Tcm/Naive helper T cells	0.9931412489651773	Erythroid_CD34- CD71+ GlyA+	-0.23034236695217158	Erythroid_CD34- CD71+ GlyA+	0.351559350923743	Erythroid-like and erythroid precursor cells	40607.2048294336
AMLV03-P3_LinminusCD34plus5B11	16	Early erythroid	Tcm/Naive helper T cells	0.8652125044062211	Erythroid_CD34- CD71+ GlyA+	-0.1962434313187682	Erythroid_CD34- CD71+ GlyA+	0.351559350923743	Erythroid-like and erythroid precursor cells	40607.2048294336
AMLV03-P3_LinminusCD34plus5B12	16	Late erythroid	Tcm/Naive helper T cells	0.9989141641696396	Erythroid_CD34- CD71+ GlyA+	-0.24308650319847258	Erythroid_CD34- CD71+ GlyA+	0.351559350923743	Erythroid-like and erythroid precursor cells	40607.2048294336
AMLV03-P3_LinminusCD34plus5B4	16	Tcm/Naive helper T cells	Tcm/Naive helper T cells	0.8309981404063226	Erythroid_CD34- CD71+ GlyA+	-0.21481074743224138	Erythroid_CD34- CD71+ GlyA+	0.351559350923743	Erythroid-like and erythroid precursor cells	40607.2048294336
AMLV03-P3_LinminusCD34plus5B5	16	Late erythroid	Tcm/Naive helper T cells	0.9704072094273185	Erythroid_CD34- CD71+ GlyA+	-0.19501210090856388	Erythroid_CD34- CD71+ GlyA+	0.351559350923743	Erythroid-like and erythroid precursor cells	40607.2048294336
AMLV03-P3_LinminusCD34plus5B6	31	Fibroblasts	Tcm/Naive helper T cells	0.1816822900375797	Erythroid_CD34- CD71+ GlyA+	-0.2110940823045182	Erythroid_CD34- CD71+ GlyA+	0.0593004521663523	Platelets	83078.0595819318
AMLV03-P3_LinminusCD34plus5B7	16	Tcm/Naive helper T cells	Tcm/Naive helper T cells	0.9988367152852632	Erythroid_CD34- CD71+ GlyA+	-0.19462549217232558	Erythroid_CD34- CD71+ GlyA+	0.351559350923743	Erythroid-like and erythroid precursor cells	40607.2048294336
AMLV03-P3_LinminusCD34plus5B8	16	Fibroblasts	Tcm/Naive helper T cells	0.9981026949258911	Erythroid_CD34- CD71+ GlyA+	-0.2418664691106296	Erythroid_CD34- CD71+ GlyA+	0.351559350923743	Erythroid-like and erythroid precursor cells	40607.2048294336
AMLV03-P3_LinminusCD34plus5C11	16	Epithelial cells	Tcm/Naive helper T cells	0.9999999983272954	Erythroid_CD34- CD71lo GlyA+	-0.1608392017490618	Erythroid_CD34- CD71+ GlyA+	0.351559350923743	Erythroid-like and erythroid precursor cells	40607.2048294336
AMLV03-P3_LinminusCD34plus5C3	16	Tcm/Naive helper T cells	Tcm/Naive helper T cells	0.9451686733395374	Erythroid_CD34- CD71lo GlyA+	-0.20609889985377058	Erythroid_CD34- CD71+ GlyA+	0.351559350923743	Erythroid-like and erythroid precursor cells	40607.2048294336
AMLV03-P3_LinminusCD34plus5C4	16	Tcm/Naive helper T cells	Tcm/Naive helper T cells	0.6809697896751981	Erythroid_CD34- CD71+ GlyA+	-0.249402373688979	Erythroid_CD34- CD71+ GlyA+	0.351559350923743	Erythroid-like and erythroid precursor cells	40607.2048294336
AMLV03-P3_LinminusCD34plus5E12	16	Follicular helper T cells	Tcm/Naive helper T cells	0.9945641572888296	Erythroid_CD34- CD71+ GlyA+	-0.151481224942134	Erythroid_CD34- CD71+ GlyA+	0.351559350923743	Erythroid-like and erythroid precursor cells	40607.2048294336
AMLV03-P3_LinminusCD34plus5E2	16	Tcm/Naive helper T cells	Tcm/Naive helper T cells	0.612246218842022	Erythroid_CD34- CD71lo GlyA+	-0.20967217517238868	Erythroid_CD34- CD71+ GlyA+	0.351559350923743	Erythroid-like and erythroid precursor cells	40607.2048294336
AMLV03-P3_LinminusCD34plus5E8	16	Double-positive thymocytes	Tcm/Naive helper T cells	0.9999684083940216	Erythroid_CD34- CD71+ GlyA+	-0.21711501939507616	Erythroid_CD34- CD71+ GlyA+	0.351559350923743	Erythroid-like and erythroid precursor cells	40607.2048294336
AMLV03-P3_LinminusCD34plus5F11	16	Epithelial cells	Tcm/Naive helper T cells	0.9999999927587311	Erythroid_CD34- CD71+ GlyA+	-0.12770768300378355	Erythroid_CD34- CD71+ GlyA+	0.351559350923743	Erythroid-like and erythroid precursor cells	40607.2048294336
AMLV03-P3_LinminusCD34plus5F4	16	Erythrocytes	Tcm/Naive helper T cells	0.9999967563551343	Erythroid_CD34- CD71+ GlyA+	-0.2340035123495119	Erythroid_CD34- CD71+ GlyA+	0.351559350923743	Erythroid-like and erythroid precursor cells	40607.2048294336
AMLV03-P3_LinminusCD34plus5F8	16	ILC1	Tcm/Naive helper T cells	0.9995565726222863	Erythroid_CD34- CD71lo GlyA+	-0.2073591576153869	Erythroid_CD34- CD71+ GlyA+	0.351559350923743	Erythroid-like and erythroid precursor cells	40607.2048294336
AMLV03-P3_LinminusCD34plus5G10	16	Tcm/Naive helper T cells	Tcm/Naive helper T cells	0.9389459305211836	Erythroid_CD34- CD71+ GlyA+	-0.21302459552867914	Erythroid_CD34- CD71+ GlyA+	0.351559350923743	Erythroid-like and erythroid precursor cells	40607.2048294336
AMLV03-P3_LinminusCD34plus5G11	16	Proliferative germinal center B cells	Tcm/Naive helper T cells	0.8897134585255729	Erythroid_CD34- CD71+ GlyA+	-0.24778450968435983	Erythroid_CD34- CD71+ GlyA+	0.351559350923743	Erythroid-like and erythroid precursor cells	40607.2048294336
AMLV03-P3_LinminusCD34plus5G2	16	Double-positive thymocytes	Tcm/Naive helper T cells	0.5163385152405373	Erythroid_CD34- CD71+ GlyA+	-0.20930332045944566	Erythroid_CD34- CD71+ GlyA+	0.351559350923743	Erythroid-like and erythroid precursor cells	40607.2048294336
AMLV03-P3_LinminusCD34plus5G5	16	Regulatory T cells	Tcm/Naive helper T cells	0.8386276141427838	Erythroid_CD34- CD71+ GlyA+	-0.19301113575216752	Erythroid_CD34- CD71+ GlyA+	0.351559350923743	Erythroid-like and erythroid precursor cells	40607.2048294336
AMLV03-P3_LinminusCD34plus5G9	16	Plasma cells	Tcm/Naive helper T cells	0.8283280968564428	Erythroid_CD34- CD71lo GlyA+	-0.21410025988669817	Erythroid_CD34- CD71+ GlyA+	0.351559350923743	Erythroid-like and erythroid precursor cells	40607.2048294336
AMLV03-P3_LinminusCD34plus5H1	16	Tcm/Naive helper T cells	Tcm/Naive helper T cells	0.3402186208336707	Erythroid_CD34- CD71+ GlyA+	-0.23019895768470922	Erythroid_CD34- CD71+ GlyA+	0.351559350923743	Erythroid-like and erythroid precursor cells	40607.2048294336
AMLV03-P3_LinminusCD34plus5H10	31	Double-positive thymocytes	Tcm/Naive helper T cells	0.8213839495706707	Erythroid_CD34- CD71lo GlyA+	-0.19286730074489788	Erythroid_CD34- CD71+ GlyA+	0.0593004521663523	Platelets	83078.0595819318
AMLV03-P3_LinminusCD34plus5H2	16	Double-positive thymocytes	Tcm/Naive helper T cells	0.9996596499580841	Erythroid_CD34- CD71+ GlyA+	-0.22986508768152536	Erythroid_CD34- CD71+ GlyA+	0.351559350923743	Erythroid-like and erythroid precursor cells	40607.2048294336
AMLV03-P3_LinminusCD34plus5H3	16	Epithelial cells	Tcm/Naive helper T cells	0.9989748140531785	Erythroid_CD34- CD71+ GlyA+	-0.21905244481170327	Erythroid_CD34- CD71+ GlyA+	0.351559350923743	Erythroid-like and erythroid precursor cells	40607.2048294336
AMLV03-P3_LinminusCD34plus5H5	16	Plasma cells	Tcm/Naive helper T cells	0.9991216299437042	Erythroid_CD34- CD71+ GlyA+	-0.17462716502990494	Erythroid_CD34- CD71+ GlyA+	0.351559350923743	Erythroid-like and erythroid precursor cells	40607.2048294336
AMLV03-P3_LinminusCD34plus5H6	16	DC1	Tcm/Naive helper T cells	0.4165321947208902	Erythroid_CD34- CD71lo GlyA+	-0.17600309998278466	Erythroid_CD34- CD71+ GlyA+	0.351559350923743	Erythroid-like and erythroid precursor cells	40607.2048294336
AMLV03-P3_LinminusCD34minus2A11	31	Classical monocytes	Tcm/Naive helper T cells	0.01973508326401167	Erythroid_CD34- CD71+ GlyA+	-0.21787811231964715	Erythroid_CD34- CD71+ GlyA+	0.0593004521663523	Platelets	83078.0595819318
AMLV03-P3_LinminusCD34minus2A5	4	Classical monocytes	Classical monocytes	0.8963294916318018	Erythroid_CD34- CD71+ GlyA+	-0.1808054910817931	Myeloid Dendritic Cells	0.225897984711665	Neutrophils	66762.7479856242
AMLV03-P3_LinminusCD34minus2A6	15	Classical monocytes	Tcm/Naive helper T cells	0.3377918264129462	Erythroid_CD34- CD71+ GlyA+	-0.23521124186350129	Megakaryocyte/erythroid progenitors	0.0275860292037222	Progenitor cells	4726.32224097384
AMLV03-P3_LinminusCD34minus2A7	16	NK cells	Tcm/Naive helper T cells	0.09860535588935888	Erythroid_CD34- CD71lo GlyA+	-0.2046441977705449	Erythroid_CD34- CD71+ GlyA+	0.351559350923743	Erythroid-like and erythroid precursor cells	40607.2048294336
AMLV03-P3_LinminusCD34minus2A8	24	Mast cells	Tcm/Naive helper T cells	0.28445319616553993	Erythroid_CD34- CD71lo GlyA+	-0.20492303408454077	Megakaryocyte/erythroid progenitors	0.0689497490214919	Neutrophils	19349.893181505
AMLV03-P3_LinminusCD34minus2A9	16	Late erythroid	Tcm/Naive helper T cells	0.9399895822213071	Erythroid_CD34- CD71+ GlyA+	-0.25190201113333277	Erythroid_CD34- CD71+ GlyA+	0.351559350923743	Erythroid-like and erythroid precursor cells	40607.2048294336
AMLV03-P3_LinminusCD34minus2B1	16	Tcm/Naive helper T cells	Tcm/Naive helper T cells	0.9093914006507731	Erythroid_CD34- CD71+ GlyA+	-0.21548124338189867	Erythroid_CD34- CD71+ GlyA+	0.351559350923743	Erythroid-like and erythroid precursor cells	40607.2048294336
AMLV03-P3_LinminusCD34minus2B11	16	Tcm/Naive helper T cells	Tcm/Naive helper T cells	0.9701664975831589	Erythroid_CD34- CD71+ GlyA+	-0.2347708922330085	Erythroid_CD34- CD71+ GlyA+	0.351559350923743	Erythroid-like and erythroid precursor cells	40607.2048294336
AMLV03-P3_LinminusCD34minus2B3	16	NK cells	Tcm/Naive helper T cells	0.16199121509986922	Erythroid_CD34- CD71+ GlyA+	-0.21160503419142374	Erythroid_CD34- CD71+ GlyA+	0.351559350923743	Erythroid-like and erythroid precursor cells	40607.2048294336
AMLV03-P3_LinminusCD34minus2B4	16	Tcm/Naive helper T cells	Tcm/Naive helper T cells	0.9581164223869554	Erythroid_CD34- CD71+ GlyA+	-0.22926336504409428	Erythroid_CD34- CD71+ GlyA+	0.351559350923743	Erythroid-like and erythroid precursor cells	40607.2048294336
AMLV03-P3_LinminusCD34minus2B6	24	Late erythroid	Tcm/Naive helper T cells	0.7229800947317631	Erythroid_CD34- CD71lo GlyA+	-0.1954523186154875	Megakaryocyte/erythroid progenitors	0.0689497490214919	Neutrophils	19349.893181505
AMLV03-P3_LinminusCD34minus2B9	16	Tcm/Naive helper T cells	Tcm/Naive helper T cells	0.1017425370105644	Erythroid_CD34- CD71+ GlyA+	-0.23750461260350275	Erythroid_CD34- CD71+ GlyA+	0.351559350923743	Erythroid-like and erythroid precursor cells	40607.2048294336
AMLV03-P3_LinminusCD34minus2C1	16	Double-positive thymocytes	Tcm/Naive helper T cells	0.5764417530326638	Erythroid_CD34- CD71+ GlyA+	-0.2081484298946343	Erythroid_CD34- CD71+ GlyA+	0.351559350923743	Erythroid-like and erythroid precursor cells	40607.2048294336
AMLV03-P3_LinminusCD34minus2C11	16	Tcm/Naive helper T cells	Tcm/Naive helper T cells	0.8074318591278189	Erythroid_CD34- CD71+ GlyA+	-0.18709790865618903	Erythroid_CD34- CD71+ GlyA+	0.351559350923743	Erythroid-like and erythroid precursor cells	40607.2048294336
AMLV03-P3_LinminusCD34minus2C2	16	Proliferative germinal center B cells	Tcm/Naive helper T cells	0.5676550024817125	Erythroid_CD34- CD71+ GlyA+	-0.2333764600877961	Erythroid_CD34- CD71+ GlyA+	0.351559350923743	Erythroid-like and erythroid precursor cells	40607.2048294336
AMLV03-P3_LinminusCD34minus2C3	16	Tcm/Naive helper T cells	Tcm/Naive helper T cells	0.5638184989321224	Erythroid_CD34- CD71+ GlyA+	-0.24665912966283532	Erythroid_CD34- CD71+ GlyA+	0.351559350923743	Erythroid-like and erythroid precursor cells	40607.2048294336
AMLV03-P3_LinminusCD34minus2C4	16	Tcm/Naive helper T cells	Tcm/Naive helper T cells	0.9798342804403357	Erythroid_CD34- CD71+ GlyA+	-0.23057719837494184	Erythroid_CD34- CD71+ GlyA+	0.351559350923743	Erythroid-like and erythroid precursor cells	40607.2048294336
AMLV03-P3_LinminusCD34minus2C6	16	Double-positive thymocytes	Tcm/Naive helper T cells	0.8127863828957279	Erythroid_CD34- CD71+ GlyA+	-0.2475007446370876	Erythroid_CD34- CD71+ GlyA+	0.351559350923743	Erythroid-like and erythroid precursor cells	40607.2048294336
AMLV03-P3_LinminusCD34minus2C8	38	Promyelocytes	Tcm/Naive helper T cells	0.10400049724280051	Erythroid_CD34- CD71+ GlyA+	-0.21162156985119182	Erythroid_CD34+ CD71+ GlyA-	0.13447506127186	Endothelial	2750.73122214552
AMLV03-P3_LinminusCD34minus2C9	27	Classical monocytes	Tcm/Naive helper T cells	0.9939455800232541	Erythroid_CD34- CD71lo GlyA+	-0.1916710359849893	Colony Forming Unit-Monocytes	0.0179949867961144	Neutrophils	65099.2519571198
AMLV03-P3_LinminusCD34minus2D10	16	Tcm/Naive helper T cells	Tcm/Naive helper T cells	0.7719653799331466	Erythroid_CD34- CD71lo GlyA+	-0.21828159686941445	Erythroid_CD34- CD71+ GlyA+	0.351559350923743	Erythroid-like and erythroid precursor cells	40607.2048294336
AMLV03-P3_LinminusCD34minus2D5	16	Double-positive thymocytes	Tcm/Naive helper T cells	0.7442745457973236	Erythroid_CD34- CD71+ GlyA+	-0.241499928652388	Erythroid_CD34- CD71+ GlyA+	0.351559350923743	Erythroid-like and erythroid precursor cells	40607.2048294336
AMLV03-P3_LinminusCD34minus2D6	16	Tcm/Naive helper T cells	Tcm/Naive helper T cells	0.997253637830747	Erythroid_CD34- CD71+ GlyA+	-0.19388136242862816	Erythroid_CD34- CD71+ GlyA+	0.351559350923743	Erythroid-like and erythroid precursor cells	40607.2048294336
AMLV03-P3_LinminusCD34minus2E12	15	ILC3	Tcm/Naive helper T cells	0.650538866373992	Erythroid_CD34- CD71+ GlyA+	-0.2598582941560348	Megakaryocyte/erythroid progenitors	0.0275860292037222	Progenitor cells	4726.32224097384
AMLV03-P3_LinminusCD34minus2E2	39	Classical monocytes	Classical monocytes	0.4226010667138637	Erythroid_CD34- CD71lo GlyA+	-0.17975110550591225	Monocytes	0.30515424085228	Classical Monocytes	4368.3380442652
AMLV03-P3_LinminusCD34minus2E5	16	Tcm/Naive helper T cells	Tcm/Naive helper T cells	0.47767637897130044	Erythroid_CD34- CD71+ GlyA+	-0.19133474555384164	Erythroid_CD34- CD71+ GlyA+	0.351559350923743	Erythroid-like and erythroid precursor cells	40607.2048294336
AMLV03-P3_LinminusCD34minus2E8	16	Proliferative germinal center B cells	Tcm/Naive helper T cells	0.3628798191582221	Erythroid_CD34- CD71+ GlyA+	-0.20212476463461404	Erythroid_CD34- CD71+ GlyA+	0.351559350923743	Erythroid-like and erythroid precursor cells	40607.2048294336
AMLV03-P3_LinminusCD34minus2E9	16	Double-positive thymocytes	Tcm/Naive helper T cells	0.3204661580143308	Erythroid_CD34- CD71+ GlyA+	-0.1617313066493533	Erythroid_CD34- CD71+ GlyA+	0.351559350923743	Erythroid-like and erythroid precursor cells	40607.2048294336
AMLV03-P3_LinminusCD34minus2F6	16	B cells	Tcm/Naive helper T cells	0.05923559938272973	Erythroid_CD34- CD71+ GlyA+	-0.20345079927804963	Erythroid_CD34- CD71+ GlyA+	0.351559350923743	Erythroid-like and erythroid precursor cells	40607.2048294336
AMLV03-P3_LinminusCD34minus2F7	27	Classical monocytes	Classical monocytes	0.9968541710548467	Plasmacytoid Dendritic Cells	-0.18698041184058384	Colony Forming Unit-Monocytes	0.0179949867961144	Neutrophils	65099.2519571198
AMLV03-P3_LinminusCD34minus2G1	16	Proliferative germinal center B cells	Classical monocytes	0.9703079983704276	Plasmacytoid Dendritic Cells	-0.03535336181770869	Erythroid_CD34- CD71+ GlyA+	0.351559350923743	Erythroid-like and erythroid precursor cells	40607.2048294336
AMLV03-P3_LinminusCD34minus2G11	16	Double-positive thymocytes	Tcm/Naive helper T cells	0.7842666541334021	Erythroid_CD34- CD71lo GlyA+	-0.20137862051236896	Erythroid_CD34- CD71+ GlyA+	0.351559350923743	Erythroid-like and erythroid precursor cells	40607.2048294336
AMLV03-P3_LinminusCD34minus2H10	16	Tcm/Naive helper T cells	Tcm/Naive helper T cells	0.5507468652891221	Erythroid_CD34- CD71+ GlyA+	-0.25052358851326284	Erythroid_CD34- CD71+ GlyA+	0.351559350923743	Erythroid-like and erythroid precursor cells	40607.2048294336
AMLV03-P3_LinminusCD34minus2H3	39	Classical monocytes	Classical monocytes	0.7649144798767377	Mature NK cells_CD56- CD16+ CD3-	-0.11005617512958685	Monocytes	0.30515424085228	Classical Monocytes	4368.3380442652
AMLV03-P3_LinminusCD34minus2H5	16	Classical monocytes	Tcm/Naive helper T cells	0.8272878948027294	Erythroid_CD34- CD71+ GlyA+	-0.18306551264297144	Erythroid_CD34- CD71+ GlyA+	0.351559350923743	Erythroid-like and erythroid precursor cells	40607.2048294336
AMLV03-P3_LinminusCD34minus2H6	16	Tcm/Naive helper T cells	Tcm/Naive helper T cells	0.851439276955396	Erythroid_CD34- CD71+ GlyA+	-0.20042560032305642	Erythroid_CD34- CD71+ GlyA+	0.351559350923743	Erythroid-like and erythroid precursor cells	40607.2048294336
AMLV03-P3_LinminusCD34minus3A10	4	Epithelial cells	Classical monocytes	0.9999831543441239	Colony Forming Unit-Monocytes	-0.14779035860308642	Myeloid Dendritic Cells	0.225897984711665	Neutrophils	66762.7479856242
AMLV03-P3_LinminusCD34minus3A11	16	Tcm/Naive helper T cells	Tcm/Naive helper T cells	0.9992198490997819	Erythroid_CD34- CD71- GlyA+	-0.21912966682210722	Erythroid_CD34- CD71+ GlyA+	0.351559350923743	Erythroid-like and erythroid precursor cells	40607.2048294336
AMLV03-P3_LinminusCD34minus3A12	16	NKT cells	Tcm/Naive helper T cells	0.8849867965140342	Erythroid_CD34- CD71- GlyA+	-0.20471816251234284	Erythroid_CD34- CD71+ GlyA+	0.351559350923743	Erythroid-like and erythroid precursor cells	40607.2048294336
AMLV03-P3_LinminusCD34minus3A2	16	Double-positive thymocytes	Tcm/Naive helper T cells	0.9125551387881344	Erythroid_CD34- CD71- GlyA+	-0.2357721323391484	Erythroid_CD34- CD71+ GlyA+	0.351559350923743	Erythroid-like and erythroid precursor cells	40607.2048294336
AMLV03-P3_LinminusCD34minus3B10	13	Early erythroid	Tcm/Naive helper T cells	0.9855741112748942	Erythroid_CD34- CD71+ GlyA+	-0.19975320026712162	Erythroid_CD34+ CD71+ GlyA-	0.16003536008666	Basophils	102043.250129819
AMLV03-P3_LinminusCD34minus3B11	16	Late erythroid	Tcm/Naive helper T cells	0.8720734571482361	Erythroid_CD34- CD71- GlyA+	-0.17752732376916702	Erythroid_CD34- CD71+ GlyA+	0.351559350923743	Erythroid-like and erythroid precursor cells	40607.2048294336
AMLV03-P3_LinminusCD34minus3B12	4	Transitional DC	Classical monocytes	0.9949518975809053	Erythroid_CD34- CD71+ GlyA+	-0.17825779461876246	Myeloid Dendritic Cells	0.225897984711665	Neutrophils	66762.7479856242
AMLV03-P3_LinminusCD34minus3B5	2	Classical monocytes	Classical monocytes	0.9802514923517486	Plasmacytoid Dendritic Cells	-0.05300685814798749	Monocytes	0.393380154053973	Classical Monocytes	170307.079483124
AMLV03-P3_LinminusCD34minus3B8	16	Proliferative germinal center B cells	Tcm/Naive helper T cells	0.9999114128997776	Erythroid_CD34- CD71+ GlyA+	-0.17360688976804384	Erythroid_CD34- CD71+ GlyA+	0.351559350923743	Erythroid-like and erythroid precursor cells	40607.2048294336
AMLV03-P3_LinminusCD34minus3C1	16	Transitional NK	Tcm/Naive helper T cells	0.9998793761260029	Erythroid_CD34- CD71lo GlyA+	-0.2129549900980837	Erythroid_CD34- CD71+ GlyA+	0.351559350923743	Erythroid-like and erythroid precursor cells	40607.2048294336
AMLV03-P3_LinminusCD34minus3C4	16	Type 1 helper T cells	Tcm/Naive helper T cells	0.9995005145124348	Erythroid_CD34- CD71+ GlyA+	-0.26204551097111417	Erythroid_CD34- CD71+ GlyA+	0.351559350923743	Erythroid-like and erythroid precursor cells	40607.2048294336
AMLV03-P3_LinminusCD34minus3C5	16	Promyelocytes	Tcm/Naive helper T cells	0.9999475079447256	Erythroid_CD34- CD71lo GlyA+	-0.23437414577504004	Erythroid_CD34- CD71+ GlyA+	0.351559350923743	Erythroid-like and erythroid precursor cells	40607.2048294336
AMLV03-P3_LinminusCD34minus3D4	16	Trm cytotoxic T cells	Tcm/Naive helper T cells	0.947859326544731	Erythroid_CD34- CD71lo GlyA+	-0.1607774264963055	Erythroid_CD34- CD71+ GlyA+	0.351559350923743	Erythroid-like and erythroid precursor cells	40607.2048294336
AMLV03-P3_LinminusCD34minus3E2	16	Proliferative germinal center B cells	Tcm/Naive helper T cells	0.7677272909043321	Plasmacytoid Dendritic Cells	-0.2216184462805641	Erythroid_CD34- CD71+ GlyA+	0.351559350923743	Erythroid-like and erythroid precursor cells	40607.2048294336
AMLV03-P3_LinminusCD34minus3E4	16	Fibroblasts	Tcm/Naive helper T cells	0.8178104516619049	Erythroid_CD34- CD71lo GlyA+	-0.2249857445704883	Erythroid_CD34- CD71+ GlyA+	0.351559350923743	Erythroid-like and erythroid precursor cells	40607.2048294336
AMLV03-P3_LinminusCD34minus3E8	16	DC1	Tcm/Naive helper T cells	0.9986346102563497	Plasmacytoid Dendritic Cells	-0.23323725314142685	Erythroid_CD34- CD71+ GlyA+	0.351559350923743	Erythroid-like and erythroid precursor cells	40607.2048294336
AMLV03-P3_LinminusCD34minus3F1	23	Naive B cells	Tcm/Naive helper T cells	0.9946099438139088	Erythroid_CD34- CD71lo GlyA+	-0.21391226948304207	Monocytes	0.217771867396192	Classical Monocytes	20018.8621297436
AMLV03-P3_LinminusCD34minus3G10	4	Promyelocytes	Classical monocytes	0.995181179946472	Erythroid_CD34- CD71lo GlyA+	-0.03517707236902936	Myeloid Dendritic Cells	0.225897984711665	Neutrophils	66762.7479856242
AMLV03-P3_LinminusCD34minus3G12	16	Regulatory T cells	Tcm/Naive helper T cells	0.20560892879267198	Erythroid_CD34- CD71+ GlyA+	-0.1853929318096823	Erythroid_CD34- CD71+ GlyA+	0.351559350923743	Erythroid-like and erythroid precursor cells	40607.2048294336
AMLV03-P3_LinminusCD34minus3G5	16	Double-positive thymocytes	Tcm/Naive helper T cells	0.9997145209642985	Erythroid_CD34- CD71lo GlyA+	-0.13152511054495453	Erythroid_CD34- CD71+ GlyA+	0.351559350923743	Erythroid-like and erythroid precursor cells	40607.2048294336
AMLV03-P3_LinminusCD34minus3H5	28	B cells	Classical monocytes	0.9660029295331201	Plasmacytoid Dendritic Cells	-0.12657687728355216	Monocytes	0.185252990019965	Classical Monocytes	26280.2458041883
AMLV03-P3_LinminusCD34minus3H6	16	CD16+ NK cells	Tcm/Naive helper T cells	0.9655467950836033	Erythroid_CD34- CD71+ GlyA+	-0.21872448755959017	Erythroid_CD34- CD71+ GlyA+	0.351559350923743	Erythroid-like and erythroid precursor cells	40607.2048294336
AMLV03-P3_LinminusCD34minus5A3	27	Classical monocytes	Classical monocytes	0.9407882123061743	Erythroid_CD34- CD71lo GlyA+	-0.1550364430273435	Colony Forming Unit-Monocytes	0.0179949867961144	Neutrophils	65099.2519571198
AMLV03-P3_LinminusCD34minus5A5	16	Tcm/Naive helper T cells	Tcm/Naive helper T cells	0.04583992941393881	Erythroid_CD34- CD71lo GlyA+	-0.21029420708625865	Erythroid_CD34- CD71+ GlyA+	0.351559350923743	Erythroid-like and erythroid precursor cells	40607.2048294336
AMLV03-P3_LinminusCD34minus5A7	31	Tcm/Naive helper T cells	Tcm/Naive helper T cells	0.6312572866181667	Erythroid_CD34- CD71lo GlyA+	-0.224193601303632	Erythroid_CD34- CD71+ GlyA+	0.0593004521663523	Platelets	83078.0595819318
AMLV03-P3_LinminusCD34minus5A8	16	Late erythroid	Tcm/Naive helper T cells	0.264131797181457	Erythroid_CD34- CD71+ GlyA+	-0.26366520720259357	Erythroid_CD34- CD71+ GlyA+	0.351559350923743	Erythroid-like and erythroid precursor cells	40607.2048294336
AMLV03-P3_LinminusCD34minus5B1	16	Double-positive thymocytes	Tcm/Naive helper T cells	0.9045772045997904	Erythroid_CD34- CD71+ GlyA+	-0.1986982502278012	Erythroid_CD34- CD71+ GlyA+	0.351559350923743	Erythroid-like and erythroid precursor cells	40607.2048294336
AMLV03-P3_LinminusCD34minus5B10	16	Tcm/Naive helper T cells	Tcm/Naive helper T cells	0.34544655022682086	Erythroid_CD34- CD71+ GlyA+	-0.26728426187494625	Erythroid_CD34- CD71+ GlyA+	0.351559350923743	Erythroid-like and erythroid precursor cells	40607.2048294336
AMLV03-P3_LinminusCD34minus5B11	2	Myelocytes	Classical monocytes	0.07542528804175971	Plasmacytoid Dendritic Cells	-0.1751733540476866	Monocytes	0.393380154053973	Classical Monocytes	170307.079483124
AMLV03-P3_LinminusCD34minus5B12	16	NK cells	Tcm/Naive helper T cells	0.8069493275040683	Erythroid_CD34- CD71+ GlyA+	-0.26671257567115725	Erythroid_CD34- CD71+ GlyA+	0.351559350923743	Erythroid-like and erythroid precursor cells	40607.2048294336
AMLV03-P3_LinminusCD34minus5B6	16	Epithelial cells	Tcm/Naive helper T cells	0.39724519371270384	Erythroid_CD34- CD71lo GlyA+	-0.18441595030202573	Erythroid_CD34- CD71+ GlyA+	0.351559350923743	Erythroid-like and erythroid precursor cells	40607.2048294336
AMLV03-P3_LinminusCD34minus5B7	16	Epithelial cells	Tcm/Naive helper T cells	0.45142612791940273	Erythroid_CD34- CD71+ GlyA+	-0.2370432426418776	Erythroid_CD34- CD71+ GlyA+	0.351559350923743	Erythroid-like and erythroid precursor cells	40607.2048294336
AMLV03-P3_LinminusCD34minus5B9	16	Proliferative germinal center B cells	Tcm/Naive helper T cells	0.5206603976282161	Erythroid_CD34- CD71+ GlyA+	-0.2478054266953731	Erythroid_CD34- CD71+ GlyA+	0.351559350923743	Erythroid-like and erythroid precursor cells	40607.2048294336
AMLV03-P3_LinminusCD34minus5C1	16	NK cells	Tcm/Naive helper T cells	0.930834740111999	Erythroid_CD34- CD71+ GlyA+	-0.22858971228666114	Erythroid_CD34- CD71+ GlyA+	0.351559350923743	Erythroid-like and erythroid precursor cells	40607.2048294336
AMLV03-P3_LinminusCD34minus5C11	16	Double-positive thymocytes	Tcm/Naive helper T cells	0.9057125616511222	Erythroid_CD34- CD71lo GlyA+	-0.17895641173887017	Erythroid_CD34- CD71+ GlyA+	0.351559350923743	Erythroid-like and erythroid precursor cells	40607.2048294336
AMLV03-P3_LinminusCD34minus5C3	16	Tcm/Naive helper T cells	Tcm/Naive helper T cells	0.05671493450831119	Erythroid_CD34- CD71- GlyA+	-0.22023545151591084	Erythroid_CD34- CD71+ GlyA+	0.351559350923743	Erythroid-like and erythroid precursor cells	40607.2048294336
AMLV03-P3_LinminusCD34minus5C5	16	Tcm/Naive helper T cells	Tcm/Naive helper T cells	0.16542853663663445	Erythroid_CD34- CD71+ GlyA+	-0.24957464520110917	Erythroid_CD34- CD71+ GlyA+	0.351559350923743	Erythroid-like and erythroid precursor cells	40607.2048294336
AMLV03-P3_LinminusCD34minus5C7	16	Double-positive thymocytes	Tcm/Naive helper T cells	0.5185312199031575	Erythroid_CD34- CD71+ GlyA+	-0.19702800073498491	Erythroid_CD34- CD71+ GlyA+	0.351559350923743	Erythroid-like and erythroid precursor cells	40607.2048294336
AMLV03-P3_LinminusCD34minus5D11	16	Kupffer cells	Tcm/Naive helper T cells	0.9487926025989085	Erythroid_CD34- CD71+ GlyA+	-0.21740316307378738	Erythroid_CD34- CD71+ GlyA+	0.351559350923743	Erythroid-like and erythroid precursor cells	40607.2048294336
AMLV03-P3_LinminusCD34minus5D2	16	Alveolar macrophages	Tcm/Naive helper T cells	0.9372625695613903	Erythroid_CD34- CD71+ GlyA+	-0.25790713641118956	Erythroid_CD34- CD71+ GlyA+	0.351559350923743	Erythroid-like and erythroid precursor cells	40607.2048294336
AMLV03-P3_LinminusCD34minus5D8	16	Alveolar macrophages	Tcm/Naive helper T cells	0.14213719037370764	Erythroid_CD34- CD71+ GlyA+	-0.22101049241478554	Erythroid_CD34- CD71+ GlyA+	0.351559350923743	Erythroid-like and erythroid precursor cells	40607.2048294336
AMLV03-P3_LinminusCD34minus5E1	16	Tcm/Naive helper T cells	Tcm/Naive helper T cells	0.9727702948446473	Erythroid_CD34- CD71+ GlyA+	-0.19228900344677077	Erythroid_CD34- CD71+ GlyA+	0.351559350923743	Erythroid-like and erythroid precursor cells	40607.2048294336
AMLV03-P3_LinminusCD34minus5E12	16	Late erythroid	Tcm/Naive helper T cells	0.4409110355172406	Erythroid_CD34- CD71+ GlyA+	-0.22523364981208172	Erythroid_CD34- CD71+ GlyA+	0.351559350923743	Erythroid-like and erythroid precursor cells	40607.2048294336
AMLV03-P3_LinminusCD34minus5E2	16	Tcm/Naive helper T cells	Tcm/Naive helper T cells	0.6444914841905648	Erythroid_CD34- CD71+ GlyA+	-0.20717312661653997	Erythroid_CD34- CD71+ GlyA+	0.351559350923743	Erythroid-like and erythroid precursor cells	40607.2048294336
AMLV03-P3_LinminusCD34minus5E8	16	Plasma cells	Tcm/Naive helper T cells	0.024297477784486075	Erythroid_CD34- CD71+ GlyA+	-0.25230633306875005	Erythroid_CD34- CD71+ GlyA+	0.351559350923743	Erythroid-like and erythroid precursor cells	40607.2048294336
AMLV03-P3_LinminusCD34minus5E9	16	Tcm/Naive helper T cells	Tcm/Naive helper T cells	0.11150714315638183	Erythroid_CD34- CD71+ GlyA+	-0.18825352814612326	Erythroid_CD34- CD71+ GlyA+	0.351559350923743	Erythroid-like and erythroid precursor cells	40607.2048294336
AMLV03-P3_LinminusCD34minus5F1	27	Classical monocytes	Classical monocytes	0.8718893626500531	Plasmacytoid Dendritic Cells	-0.17849227155205794	Colony Forming Unit-Monocytes	0.0179949867961144	Neutrophils	65099.2519571198
AMLV03-P3_LinminusCD34minus5F2	16	NK cells	Tcm/Naive helper T cells	0.08751412300569651	Erythroid_CD34- CD71lo GlyA+	-0.1556441589930584	Erythroid_CD34- CD71+ GlyA+	0.351559350923743	Erythroid-like and erythroid precursor cells	40607.2048294336
AMLV03-P3_LinminusCD34minus5F5	16	Tcm/Naive helper T cells	Tcm/Naive helper T cells	0.9932021614963836	Erythroid_CD34- CD71+ GlyA+	-0.23964066908941617	Erythroid_CD34- CD71+ GlyA+	0.351559350923743	Erythroid-like and erythroid precursor cells	40607.2048294336
AMLV03-P3_LinminusCD34minus5F6	16	Tcm/Naive helper T cells	Tcm/Naive helper T cells	0.01369022412857403	Erythroid_CD34- CD71+ GlyA+	-0.21666627394474558	Erythroid_CD34- CD71+ GlyA+	0.351559350923743	Erythroid-like and erythroid precursor cells	40607.2048294336
AMLV03-P3_LinminusCD34minus5F7	16	NK cells	Tcm/Naive helper T cells	0.07693016411574267	Erythroid_CD34- CD71lo GlyA+	-0.16811920759390614	Erythroid_CD34- CD71+ GlyA+	0.351559350923743	Erythroid-like and erythroid precursor cells	40607.2048294336
AMLV03-P3_LinminusCD34minus5F8	16	Tcm/Naive helper T cells	Tcm/Naive helper T cells	0.6653126319920356	Erythroid_CD34- CD71+ GlyA+	-0.1822284073941105	Erythroid_CD34- CD71+ GlyA+	0.351559350923743	Erythroid-like and erythroid precursor cells	40607.2048294336
AMLV03-P3_LinminusCD34minus5G10	38	Proliferative germinal center B cells	Tcm/Naive helper T cells	0.5230810944494906	Erythroid_CD34- CD71+ GlyA+	-0.23094777253200616	Erythroid_CD34+ CD71+ GlyA-	0.13447506127186	Endothelial	2750.73122214552
AMLV03-P3_LinminusCD34minus5G2	16	Tcm/Naive helper T cells	Tcm/Naive helper T cells	0.8844718885401605	Erythroid_CD34- CD71lo GlyA+	-0.22492401144222524	Erythroid_CD34- CD71+ GlyA+	0.351559350923743	Erythroid-like and erythroid precursor cells	40607.2048294336
AMLV03-P3_LinminusCD34minus5G5	16	Alveolar macrophages	Tcm/Naive helper T cells	0.8954416849963449	Erythroid_CD34- CD71+ GlyA+	-0.2235217079452474	Erythroid_CD34- CD71+ GlyA+	0.351559350923743	Erythroid-like and erythroid precursor cells	40607.2048294336
AMLV03-P3_LinminusCD34minus5H10	24	Plasma cells	Tcm/Naive helper T cells	0.2319520427893283	Erythroid_CD34- CD71+ GlyA+	-0.21678951471809738	Megakaryocyte/erythroid progenitors	0.0689497490214919	Neutrophils	19349.893181505
AMLV03-P3_LinminusCD34minus5H11	18	Classical monocytes	Classical monocytes	0.25119738629546484	Plasmacytoid Dendritic Cells	-0.2002075721654808	Mature NK cells_CD56- CD16+ CD3-	0.356791748934977	Non-classical monocytes	56475.1764804803
AMLV03-P3_LinminusCD34minus5H3	16	NK cells	Tcm/Naive helper T cells	0.6655389383350406	Erythroid_CD34- CD71+ GlyA+	-0.243738634552344	Erythroid_CD34- CD71+ GlyA+	0.351559350923743	Erythroid-like and erythroid precursor cells	40607.2048294336
AMLV03-P3_LinminusCD34minus5H7	16	NK cells	Tcm/Naive helper T cells	0.34800386006208117	Erythroid_CD34- CD71+ GlyA+	-0.21502267947163167	Erythroid_CD34- CD71+ GlyA+	0.351559350923743	Erythroid-like and erythroid precursor cells	40607.2048294336
AMLV03-P3_TBM4A1	16	Tcm/Naive helper T cells	Tcm/Naive helper T cells	0.9925379627211143	Erythroid_CD34- CD71+ GlyA+	-0.23869543363741208	Erythroid_CD34- CD71+ GlyA+	0.351559350923743	Erythroid-like and erythroid precursor cells	40607.2048294336
AMLV03-P3_TBM4A10	16	B cells	Tcm/Naive helper T cells	0.5648748110737515	Erythroid_CD34- CD71lo GlyA+	-0.17814878508188917	Erythroid_CD34- CD71+ GlyA+	0.351559350923743	Erythroid-like and erythroid precursor cells	40607.2048294336
AMLV03-P3_TBM4A11	16	Trm cytotoxic T cells	Tcm/Naive helper T cells	0.5686879693476609	Erythroid_CD34- CD71+ GlyA+	-0.22268410161578855	Erythroid_CD34- CD71+ GlyA+	0.351559350923743	Erythroid-like and erythroid precursor cells	40607.2048294336
AMLV03-P3_TBM4A2	16	NK cells	Tcm/Naive helper T cells	0.8448788048706822	Erythroid_CD34- CD71+ GlyA+	-0.19451432987809755	Erythroid_CD34- CD71+ GlyA+	0.351559350923743	Erythroid-like and erythroid precursor cells	40607.2048294336
AMLV03-P3_TBM4A3	16	Alveolar macrophages	Tcm/Naive helper T cells	0.9599355526871313	Erythroid_CD34- CD71+ GlyA+	-0.1791455090081342	Erythroid_CD34- CD71+ GlyA+	0.351559350923743	Erythroid-like and erythroid precursor cells	40607.2048294336
AMLV03-P3_TBM4A5	16	Late erythroid	Tcm/Naive helper T cells	0.9654148230731032	Erythroid_CD34- CD71+ GlyA+	-0.24404118396476493	Erythroid_CD34- CD71+ GlyA+	0.351559350923743	Erythroid-like and erythroid precursor cells	40607.2048294336
AMLV03-P3_TBM4A7	16	Tcm/Naive helper T cells	Tcm/Naive helper T cells	0.4963684485904552	Erythroid_CD34- CD71lo GlyA+	-0.17544568298087956	Erythroid_CD34- CD71+ GlyA+	0.351559350923743	Erythroid-like and erythroid precursor cells	40607.2048294336
AMLV03-P3_TBM4A8	16	B cells	Tcm/Naive helper T cells	0.8179283992827835	Erythroid_CD34- CD71+ GlyA+	-0.20107505088755318	Erythroid_CD34- CD71+ GlyA+	0.351559350923743	Erythroid-like and erythroid precursor cells	40607.2048294336
AMLV03-P3_TBM4A9	16	Late erythroid	Tcm/Naive helper T cells	0.9999998243119477	Erythroid_CD34- CD71+ GlyA+	-0.1778995242189545	Erythroid_CD34- CD71+ GlyA+	0.351559350923743	Erythroid-like and erythroid precursor cells	40607.2048294336
AMLV03-P3_TBM4B1	16	Tcm/Naive helper T cells	Tcm/Naive helper T cells	0.9997573628102527	Erythroid_CD34- CD71+ GlyA+	-0.2691995389006214	Erythroid_CD34- CD71+ GlyA+	0.351559350923743	Erythroid-like and erythroid precursor cells	40607.2048294336
AMLV03-P3_TBM4B11	16	Tcm/Naive helper T cells	Tcm/Naive helper T cells	0.6336526820041264	Erythroid_CD34- CD71+ GlyA+	-0.24194659189842516	Erythroid_CD34- CD71+ GlyA+	0.351559350923743	Erythroid-like and erythroid precursor cells	40607.2048294336
AMLV03-P3_TBM4B12	16	B cells	Tcm/Naive helper T cells	0.9976980777663039	Erythroid_CD34- CD71lo GlyA+	-0.1926435915016165	Erythroid_CD34- CD71+ GlyA+	0.351559350923743	Erythroid-like and erythroid precursor cells	40607.2048294336
AMLV03-P3_TBM4B2	16	Tcm/Naive helper T cells	Tcm/Naive helper T cells	0.9387056053568049	Erythroid_CD34- CD71+ GlyA+	-0.2501763146040554	Erythroid_CD34- CD71+ GlyA+	0.351559350923743	Erythroid-like and erythroid precursor cells	40607.2048294336
AMLV03-P3_TBM4B3	16	Plasma cells	Tcm/Naive helper T cells	0.9975798936730096	Erythroid_CD34- CD71+ GlyA+	-0.18805116438792055	Erythroid_CD34- CD71+ GlyA+	0.351559350923743	Erythroid-like and erythroid precursor cells	40607.2048294336
AMLV03-P3_TBM4B4	16	NK cells	Tcm/Naive helper T cells	0.588500756328606	Erythroid_CD34- CD71+ GlyA+	-0.13755316355545122	Erythroid_CD34- CD71+ GlyA+	0.351559350923743	Erythroid-like and erythroid precursor cells	40607.2048294336
AMLV03-P3_TBM4B5	16	Tcm/Naive helper T cells	Tcm/Naive helper T cells	0.8654758020288363	Erythroid_CD34- CD71lo GlyA+	-0.16096606630328747	Erythroid_CD34- CD71+ GlyA+	0.351559350923743	Erythroid-like and erythroid precursor cells	40607.2048294336
AMLV03-P3_TBM4B6	16	Tcm/Naive helper T cells	Tcm/Naive helper T cells	0.9282174720409117	Erythroid_CD34- CD71+ GlyA+	-0.2081608566934925	Erythroid_CD34- CD71+ GlyA+	0.351559350923743	Erythroid-like and erythroid precursor cells	40607.2048294336
AMLV03-P3_TBM4B7	16	Double-positive thymocytes	Tcm/Naive helper T cells	0.6502365810829486	Erythroid_CD34- CD71+ GlyA+	-0.16303882433864114	Erythroid_CD34- CD71+ GlyA+	0.351559350923743	Erythroid-like and erythroid precursor cells	40607.2048294336
AMLV03-P3_TBM4B8	16	Epithelial cells	Tcm/Naive helper T cells	0.9965863399082846	Erythroid_CD34- CD71+ GlyA+	-0.29388389664375913	Erythroid_CD34- CD71+ GlyA+	0.351559350923743	Erythroid-like and erythroid precursor cells	40607.2048294336
AMLV03-P3_TBM4C10	16	Epithelial cells	Tcm/Naive helper T cells	0.9962622218731514	Erythroid_CD34- CD71+ GlyA+	-0.21863522005086097	Erythroid_CD34- CD71+ GlyA+	0.351559350923743	Erythroid-like and erythroid precursor cells	40607.2048294336
AMLV03-P3_TBM4C2	16	Double-positive thymocytes	Tcm/Naive helper T cells	0.32048486613839666	Erythroid_CD34- CD71+ GlyA+	-0.23265507940329933	Erythroid_CD34- CD71+ GlyA+	0.351559350923743	Erythroid-like and erythroid precursor cells	40607.2048294336
AMLV03-P3_TBM4C4	6	Epithelial cells	Tcm/Naive helper T cells	0.9703779233915564	Erythroid_CD34- CD71+ GlyA+	-0.2100008246533951	Megakaryocyte/erythroid progenitors	0.223037047377994	Progenitor cells	51236.8965879656
AMLV03-P3_TBM4C5	16	Proliferative germinal center B cells	Tcm/Naive helper T cells	0.9939403724760276	Erythroid_CD34- CD71+ GlyA+	-0.15996131457294105	Erythroid_CD34- CD71+ GlyA+	0.351559350923743	Erythroid-like and erythroid precursor cells	40607.2048294336
AMLV03-P3_TBM4C6	16	NK cells	Tcm/Naive helper T cells	0.8294234570272595	Erythroid_CD34- CD71+ GlyA+	-0.22269146750059443	Erythroid_CD34- CD71+ GlyA+	0.351559350923743	Erythroid-like and erythroid precursor cells	40607.2048294336
AMLV03-P3_TBM4C8	16	Kidney-resident macrophages	Tcm/Naive helper T cells	0.9900538963469653	Erythroid_CD34- CD71lo GlyA+	-0.14685036488422268	Erythroid_CD34- CD71+ GlyA+	0.351559350923743	Erythroid-like and erythroid precursor cells	40607.2048294336
AMLV03-P3_TBM4C9	16	Late erythroid	Tcm/Naive helper T cells	0.9918682226449005	Erythroid_CD34- CD71+ GlyA+	-0.1813184199721094	Erythroid_CD34- CD71+ GlyA+	0.351559350923743	Erythroid-like and erythroid precursor cells	40607.2048294336
AMLV03-P3_TBM4D10	16	Endothelial cells	Tcm/Naive helper T cells	0.9999692283095918	Erythroid_CD34- CD71+ GlyA+	-0.16051658503500077	Erythroid_CD34- CD71+ GlyA+	0.351559350923743	Erythroid-like and erythroid precursor cells	40607.2048294336
AMLV03-P3_TBM4D11	16	Late erythroid	Tcm/Naive helper T cells	0.9271738605572193	Erythroid_CD34- CD71+ GlyA+	-0.2443812924214046	Erythroid_CD34- CD71+ GlyA+	0.351559350923743	Erythroid-like and erythroid precursor cells	40607.2048294336
AMLV03-P3_TBM4D12	16	Tcm/Naive helper T cells	Tcm/Naive helper T cells	0.7859627759096287	Erythroid_CD34- CD71+ GlyA+	-0.20918100668520556	Erythroid_CD34- CD71+ GlyA+	0.351559350923743	Erythroid-like and erythroid precursor cells	40607.2048294336
AMLV03-P3_TBM4D3	16	Tcm/Naive helper T cells	Tcm/Naive helper T cells	0.9898343658148384	Erythroid_CD34- CD71lo GlyA+	-0.16604498442851642	Erythroid_CD34- CD71+ GlyA+	0.351559350923743	Erythroid-like and erythroid precursor cells	40607.2048294336
AMLV03-P3_TBM4D5	16	ILC	Tcm/Naive helper T cells	0.995968930815485	Erythroid_CD34- CD71+ GlyA+	-0.19497983131798066	Erythroid_CD34- CD71+ GlyA+	0.351559350923743	Erythroid-like and erythroid precursor cells	40607.2048294336
AMLV03-P3_TBM4D6	16	Late erythroid	Tcm/Naive helper T cells	0.9858451137505879	Erythroid_CD34- CD71lo GlyA+	-0.17259429174758328	Erythroid_CD34- CD71+ GlyA+	0.351559350923743	Erythroid-like and erythroid precursor cells	40607.2048294336
AMLV03-P3_TBM4D8	16	Fibroblasts	Tcm/Naive helper T cells	0.9969713544069672	Erythroid_CD34- CD71+ GlyA+	-0.1335086664457652	Erythroid_CD34- CD71+ GlyA+	0.351559350923743	Erythroid-like and erythroid precursor cells	40607.2048294336
AMLV03-P3_TBM4D9	16	Proliferative germinal center B cells	Tcm/Naive helper T cells	0.9996704185243838	Erythroid_CD34- CD71+ GlyA+	-0.16804173831022973	Erythroid_CD34- CD71+ GlyA+	0.351559350923743	Erythroid-like and erythroid precursor cells	40607.2048294336
AMLV03-P3_TBM4E1	16	Tcm/Naive helper T cells	Tcm/Naive helper T cells	0.03276370255552558	Erythroid_CD34- CD71lo GlyA+	-0.16617649168151746	Erythroid_CD34- CD71+ GlyA+	0.351559350923743	Erythroid-like and erythroid precursor cells	40607.2048294336
AMLV03-P3_TBM4E11	16	Double-positive thymocytes	Tcm/Naive helper T cells	0.3580942868855102	Erythroid_CD34- CD71+ GlyA+	-0.21765164894288147	Erythroid_CD34- CD71+ GlyA+	0.351559350923743	Erythroid-like and erythroid precursor cells	40607.2048294336
AMLV03-P3_TBM4E12	2	Cycling B cells	Classical monocytes	0.966356773762947	Colony Forming Unit-Monocytes	-0.10065003431525135	Monocytes	0.393380154053973	Classical Monocytes	170307.079483124
AMLV03-P3_TBM4E4	31	Proliferative germinal center B cells	Tcm/Naive helper T cells	0.8915030743181248	Erythroid_CD34- CD71+ GlyA+	-0.21942712782968288	Erythroid_CD34- CD71+ GlyA+	0.0593004521663523	Platelets	83078.0595819318
AMLV03-P3_TBM4E5	16	Double-positive thymocytes	Tcm/Naive helper T cells	0.9980173687662873	Erythroid_CD34- CD71+ GlyA+	-0.20258475916237217	Erythroid_CD34- CD71+ GlyA+	0.351559350923743	Erythroid-like and erythroid precursor cells	40607.2048294336
AMLV03-P3_TBM4E6	16	Plasma cells	Tcm/Naive helper T cells	0.5422299650322446	Erythroid_CD34- CD71lo GlyA+	-0.20405806376523541	Erythroid_CD34- CD71+ GlyA+	0.351559350923743	Erythroid-like and erythroid precursor cells	40607.2048294336
AMLV03-P3_TBM4E8	16	B cells	Tcm/Naive helper T cells	0.9635802232626403	Erythroid_CD34- CD71lo GlyA+	-0.17855180920845526	Erythroid_CD34- CD71+ GlyA+	0.351559350923743	Erythroid-like and erythroid precursor cells	40607.2048294336
AMLV03-P3_TBM4E9	16	Epithelial cells	Tcm/Naive helper T cells	0.9255075863370653	Erythroid_CD34- CD71+ GlyA+	-0.2039875067077459	Erythroid_CD34- CD71+ GlyA+	0.351559350923743	Erythroid-like and erythroid precursor cells	40607.2048294336
AMLV03-P3_TBM4F11	16	Plasma cells	Tcm/Naive helper T cells	0.740242958036476	Erythroid_CD34- CD71+ GlyA+	-0.21780778565756065	Erythroid_CD34- CD71+ GlyA+	0.351559350923743	Erythroid-like and erythroid precursor cells	40607.2048294336
AMLV03-P3_TBM4F12	16	Double-positive thymocytes	Tcm/Naive helper T cells	0.9900154977893917	Erythroid_CD34- CD71+ GlyA+	-0.21131044890720974	Erythroid_CD34- CD71+ GlyA+	0.351559350923743	Erythroid-like and erythroid precursor cells	40607.2048294336
AMLV03-P3_TBM4F3	16	Tcm/Naive helper T cells	Tcm/Naive helper T cells	0.9788763403124866	Erythroid_CD34- CD71+ GlyA+	-0.2104760771842511	Erythroid_CD34- CD71+ GlyA+	0.351559350923743	Erythroid-like and erythroid precursor cells	40607.2048294336
AMLV03-P3_TBM4F4	16	Late erythroid	Tcm/Naive helper T cells	0.8455765226347854	Erythroid_CD34- CD71+ GlyA+	-0.20030143255059807	Erythroid_CD34- CD71+ GlyA+	0.351559350923743	Erythroid-like and erythroid precursor cells	40607.2048294336
AMLV03-P3_TBM4F5	16	Late erythroid	Tcm/Naive helper T cells	0.8918881642803942	Erythroid_CD34- CD71+ GlyA+	-0.2089186659375435	Erythroid_CD34- CD71+ GlyA+	0.351559350923743	Erythroid-like and erythroid precursor cells	40607.2048294336
AMLV03-P3_TBM4F6	16	Tcm/Naive helper T cells	Tcm/Naive helper T cells	0.6529419787003711	Erythroid_CD34- CD71+ GlyA+	-0.22367972371217526	Erythroid_CD34- CD71+ GlyA+	0.351559350923743	Erythroid-like and erythroid precursor cells	40607.2048294336
AMLV03-P3_TBM4F7	16	Late erythroid	Tcm/Naive helper T cells	0.9999231281408206	Erythroid_CD34- CD71+ GlyA+	-0.21084775108199838	Erythroid_CD34- CD71+ GlyA+	0.351559350923743	Erythroid-like and erythroid precursor cells	40607.2048294336
AMLV03-P3_TBM4F8	16	Mast cells	Tcm/Naive helper T cells	0.9945272177129368	Erythroid_CD34- CD71+ GlyA+	-0.13691243179337875	Erythroid_CD34- CD71+ GlyA+	0.351559350923743	Erythroid-like and erythroid precursor cells	40607.2048294336
AMLV03-P3_TBM4G1	16	Memory B cells	Tcm/Naive helper T cells	0.9778320175111882	Erythroid_CD34- CD71+ GlyA+	-0.20079597404788282	Erythroid_CD34- CD71+ GlyA+	0.351559350923743	Erythroid-like and erythroid precursor cells	40607.2048294336
AMLV03-P3_TBM4G11	16	Tcm/Naive helper T cells	Tcm/Naive helper T cells	0.8682328906230552	Erythroid_CD34- CD71lo GlyA+	-0.21973249587400862	Erythroid_CD34- CD71+ GlyA+	0.351559350923743	Erythroid-like and erythroid precursor cells	40607.2048294336
AMLV03-P3_TBM4G12	16	Plasmablasts	Tcm/Naive helper T cells	0.9781006616686617	Erythroid_CD34- CD71+ GlyA+	-0.21334493635568674	Erythroid_CD34- CD71+ GlyA+	0.351559350923743	Erythroid-like and erythroid precursor cells	40607.2048294336
AMLV03-P3_TBM4G2	16	Epithelial cells	Tcm/Naive helper T cells	0.9753727555486824	Erythroid_CD34- CD71+ GlyA+	-0.22716253452429602	Erythroid_CD34- CD71+ GlyA+	0.351559350923743	Erythroid-like and erythroid precursor cells	40607.2048294336
AMLV03-P3_TBM4G3	16	Double-positive thymocytes	Tcm/Naive helper T cells	0.9276265248334038	Erythroid_CD34- CD71+ GlyA+	-0.21233458514960346	Erythroid_CD34- CD71+ GlyA+	0.351559350923743	Erythroid-like and erythroid precursor cells	40607.2048294336
AMLV03-P3_TBM4G4	16	HSC/MPP	Tcm/Naive helper T cells	0.7971350295877305	Erythroid_CD34- CD71+ GlyA+	-0.2211824131683382	Erythroid_CD34- CD71+ GlyA+	0.351559350923743	Erythroid-like and erythroid precursor cells	40607.2048294336
AMLV03-P3_TBM4G5	16	Tcm/Naive helper T cells	Tcm/Naive helper T cells	0.7169757942727294	Erythroid_CD34- CD71+ GlyA+	-0.1962651281087093	Erythroid_CD34- CD71+ GlyA+	0.351559350923743	Erythroid-like and erythroid precursor cells	40607.2048294336
AMLV03-P3_TBM4G6	16	Epithelial cells	Tcm/Naive helper T cells	0.4758571486836006	Erythroid_CD34- CD71+ GlyA+	-0.22244862157485645	Erythroid_CD34- CD71+ GlyA+	0.351559350923743	Erythroid-like and erythroid precursor cells	40607.2048294336
AMLV03-P3_TBM4G7	16	CRTAM+ gamma-delta T cells	Tcm/Naive helper T cells	0.9990949175345036	Erythroid_CD34- CD71+ GlyA+	-0.17798645947434855	Erythroid_CD34- CD71+ GlyA+	0.351559350923743	Erythroid-like and erythroid precursor cells	40607.2048294336
AMLV03-P3_TBM4G8	16	Alveolar macrophages	Tcm/Naive helper T cells	0.8669514021221169	Erythroid_CD34- CD71+ GlyA+	-0.21784293919051345	Erythroid_CD34- CD71+ GlyA+	0.351559350923743	Erythroid-like and erythroid precursor cells	40607.2048294336
AMLV03-P3_TBM4H1	16	Late erythroid	Tcm/Naive helper T cells	0.9999998743637257	Erythroid_CD34- CD71lo GlyA+	-0.16735932544814766	Erythroid_CD34- CD71+ GlyA+	0.351559350923743	Erythroid-like and erythroid precursor cells	40607.2048294336
AMLV03-P3_TBM4H3	6	Tcm/Naive helper T cells	Tcm/Naive helper T cells	0.9261657743976955	Erythroid_CD34- CD71+ GlyA+	-0.23120179534172136	Megakaryocyte/erythroid progenitors	0.223037047377994	Progenitor cells	51236.8965879656
AMLV03-P3_TBM4H4	16	Epithelial cells	Tcm/Naive helper T cells	0.999990951914017	Erythroid_CD34- CD71+ GlyA+	-0.2030713810484086	Erythroid_CD34- CD71+ GlyA+	0.351559350923743	Erythroid-like and erythroid precursor cells	40607.2048294336
AMLV03-P3_TBM4H5	16	Late erythroid	Tcm/Naive helper T cells	0.857682371630128	Erythroid_CD34- CD71lo GlyA+	-0.2130876010753136	Erythroid_CD34- CD71+ GlyA+	0.351559350923743	Erythroid-like and erythroid precursor cells	40607.2048294336
AMLV03-P3_TBM4H6	16	Epithelial cells	Tcm/Naive helper T cells	0.8860752854557851	Erythroid_CD34- CD71+ GlyA+	-0.2271243271286154	Erythroid_CD34- CD71+ GlyA+	0.351559350923743	Erythroid-like and erythroid precursor cells	40607.2048294336
AMLV03-P3_TBM4H7	16	B cells	Tcm/Naive helper T cells	0.16854753073815437	Erythroid_CD34- CD71lo GlyA+	-0.2055502166115007	Erythroid_CD34- CD71+ GlyA+	0.351559350923743	Erythroid-like and erythroid precursor cells	40607.2048294336
AMLV03-P3_TBM4H8	16	Regulatory T cells	Tcm/Naive helper T cells	0.3091892836341461	Erythroid_CD34- CD71+ GlyA+	-0.24664565368445412	Erythroid_CD34- CD71+ GlyA+	0.351559350923743	Erythroid-like and erythroid precursor cells	40607.2048294336
AMLV03-P3_TBM4H9	16	Alveolar macrophages	Tcm/Naive helper T cells	0.8956159255320184	Erythroid_CD34- CD71lo GlyA+	-0.16044002091059467	Erythroid_CD34- CD71+ GlyA+	0.351559350923743	Erythroid-like and erythroid precursor cells	40607.2048294336
AMLV03-P3_Blasts1D1	32	ILC1	Tcm/Naive helper T cells	0.9999992180340975	Erythroid_CD34- CD71lo GlyA+	-0.24374077502810731	Naive CD4+ T cells	-0.0912584560358214	Naive CD4+ T cells	14492.2488490764
AMLV03-P3_Blasts2G11	16	ILC2	Tcm/Naive helper T cells	1.0	Erythroid_CD34- CD71+ GlyA+	-0.2141360951960969	Erythroid_CD34- CD71+ GlyA+	0.351559350923743	Erythroid-like and erythroid precursor cells	40607.2048294336
AMLV03-P3_LinminusCD34plus5A10	16	Endothelial cells	Tcm/Naive helper T cells	0.9999999977465679	Erythroid_CD34- CD71+ GlyA+	-0.20316894144105246	Erythroid_CD34- CD71+ GlyA+	0.351559350923743	Erythroid-like and erythroid precursor cells	40607.2048294336
AMLV03-P3_LinminusCD34plus5A11	16	Epithelial cells	Tcm/Naive helper T cells	0.9988568982652367	Erythroid_CD34- CD71lo GlyA+	-0.18602379550693593	Erythroid_CD34- CD71+ GlyA+	0.351559350923743	Erythroid-like and erythroid precursor cells	40607.2048294336
AMLV03-P3_LinminusCD34plus5A3	16	Erythrocytes	Tcm/Naive helper T cells	0.9999967731602999	Erythroid_CD34- CD71+ GlyA+	-0.1895274981570567	Erythroid_CD34- CD71+ GlyA+	0.351559350923743	Erythroid-like and erythroid precursor cells	40607.2048294336
AMLV03-P3_LinminusCD34plus5A6	16	Endothelial cells	Tcm/Naive helper T cells	0.9999719075558549	Erythroid_CD34- CD71+ GlyA+	-0.20672177826689997	Erythroid_CD34- CD71+ GlyA+	0.351559350923743	Erythroid-like and erythroid precursor cells	40607.2048294336
AMLV03-P3_LinminusCD34plus5B1	16	Proliferative germinal center B cells	Tcm/Naive helper T cells	0.999999999940739	Erythroid_CD34- CD71+ GlyA+	-0.18355238990645373	Erythroid_CD34- CD71+ GlyA+	0.351559350923743	Erythroid-like and erythroid precursor cells	40607.2048294336
AMLV03-P3_LinminusCD34plus5B3	16	Endothelial cells	Tcm/Naive helper T cells	0.9999999999184461	Erythroid_CD34- CD71+ GlyA+	-0.17826035012981722	Erythroid_CD34- CD71+ GlyA+	0.351559350923743	Erythroid-like and erythroid precursor cells	40607.2048294336
AMLV03-P3_LinminusCD34plus5C1	16	Endothelial cells	Tcm/Naive helper T cells	0.9999106791553771	Erythroid_CD34- CD71lo GlyA+	-0.17635700608809154	Erythroid_CD34- CD71+ GlyA+	0.351559350923743	Erythroid-like and erythroid precursor cells	40607.2048294336
AMLV03-P3_LinminusCD34plus5C10	16	Fibroblasts	Tcm/Naive helper T cells	0.9999999319846926	Erythroid_CD34- CD71lo GlyA+	-0.21270258578502726	Erythroid_CD34- CD71+ GlyA+	0.351559350923743	Erythroid-like and erythroid precursor cells	40607.2048294336
AMLV03-P3_LinminusCD34plus5C12	16	Epithelial cells	Tcm/Naive helper T cells	0.9999999999999472	Erythroid_CD34- CD71lo GlyA+	-0.17674176313542456	Erythroid_CD34- CD71+ GlyA+	0.351559350923743	Erythroid-like and erythroid precursor cells	40607.2048294336
AMLV03-P3_LinminusCD34plus5C2	16	Tcm/Naive helper T cells	Tcm/Naive helper T cells	0.9784349674825167	Erythroid_CD34- CD71lo GlyA+	-0.17045299041240955	Erythroid_CD34- CD71+ GlyA+	0.351559350923743	Erythroid-like and erythroid precursor cells	40607.2048294336
AMLV03-P3_LinminusCD34plus5C5	16	Fibroblasts	Tcm/Naive helper T cells	0.9999996656513565	Erythroid_CD34- CD71lo GlyA+	-0.24709095473251658	Erythroid_CD34- CD71+ GlyA+	0.351559350923743	Erythroid-like and erythroid precursor cells	40607.2048294336
AMLV03-P3_LinminusCD34plus5C8	16	Erythrocytes	Tcm/Naive helper T cells	0.9996441884998898	Erythroid_CD34- CD71lo GlyA+	-0.1836100523730683	Erythroid_CD34- CD71+ GlyA+	0.351559350923743	Erythroid-like and erythroid precursor cells	40607.2048294336
AMLV03-P3_LinminusCD34plus5C9	16	Epithelial cells	Tcm/Naive helper T cells	0.9999991034145045	Erythroid_CD34- CD71lo GlyA+	-0.18150242955198742	Erythroid_CD34- CD71+ GlyA+	0.351559350923743	Erythroid-like and erythroid precursor cells	40607.2048294336
AMLV03-P3_LinminusCD34plus5D1	22	Plasma cells	Tcm/Naive helper T cells	0.9983771719615516	Erythroid_CD34- CD71+ GlyA+	-0.23012750359127443	Hematopoietic stem cells_CD133+ CD34dim	-0.0332966709357064	Progenitor cells	38737.9011205286
AMLV03-P3_LinminusCD34plus5D10	16	Endothelial cells	Tcm/Naive helper T cells	0.9999999999999989	Erythroid_CD34- CD71+ GlyA+	-0.12411804020813655	Erythroid_CD34- CD71+ GlyA+	0.351559350923743	Erythroid-like and erythroid precursor cells	40607.2048294336
AMLV03-P3_LinminusCD34plus5D11	16	Epithelial cells	Tcm/Naive helper T cells	0.9999999826371072	Erythroid_CD34- CD71+ GlyA+	-0.16764222884862257	Erythroid_CD34- CD71+ GlyA+	0.351559350923743	Erythroid-like and erythroid precursor cells	40607.2048294336
AMLV03-P3_LinminusCD34plus5D12	16	Fibroblasts	Tcm/Naive helper T cells	0.9999998824563519	Erythroid_CD34- CD71+ GlyA+	-0.15162643809975385	Erythroid_CD34- CD71+ GlyA+	0.351559350923743	Erythroid-like and erythroid precursor cells	40607.2048294336
AMLV03-P3_LinminusCD34plus5D2	31	Endothelial cells	Tcm/Naive helper T cells	0.9999999992338229	Erythroid_CD34- CD71+ GlyA+	-0.15136627705269956	Erythroid_CD34- CD71+ GlyA+	0.0593004521663523	Platelets	83078.0595819318
AMLV03-P3_LinminusCD34plus5D3	16	Late erythroid	Tcm/Naive helper T cells	0.9999999929956527	Erythroid_CD34- CD71lo GlyA+	-0.11786917635216868	Erythroid_CD34- CD71+ GlyA+	0.351559350923743	Erythroid-like and erythroid precursor cells	40607.2048294336
AMLV03-P3_LinminusCD34plus5D6	16	Epithelial cells	Tcm/Naive helper T cells	0.9999867513724219	Erythroid_CD34- CD71lo GlyA+	-0.13251805684606296	Erythroid_CD34- CD71+ GlyA+	0.351559350923743	Erythroid-like and erythroid precursor cells	40607.2048294336
AMLV03-P3_LinminusCD34plus5D7	16	Epithelial cells	Tcm/Naive helper T cells	0.9999999999973932	Erythroid_CD34- CD71+ GlyA+	-0.13278873889500398	Erythroid_CD34- CD71+ GlyA+	0.351559350923743	Erythroid-like and erythroid precursor cells	40607.2048294336
AMLV03-P3_LinminusCD34plus5E1	16	Epithelial cells	Tcm/Naive helper T cells	1.0	Erythroid_CD34- CD71+ GlyA+	-0.22361766487997503	Erythroid_CD34- CD71+ GlyA+	0.351559350923743	Erythroid-like and erythroid precursor cells	40607.2048294336
AMLV03-P3_LinminusCD34plus5E10	16	Epithelial cells	Tcm/Naive helper T cells	0.9999999999997409	Erythroid_CD34- CD71lo GlyA+	-0.13123790618516237	Erythroid_CD34- CD71+ GlyA+	0.351559350923743	Erythroid-like and erythroid precursor cells	40607.2048294336
AMLV03-P3_LinminusCD34plus5E11	16	Endothelial cells	Tcm/Naive helper T cells	0.9999999139793067	Erythroid_CD34- CD71+ GlyA+	-0.18423796839073314	Erythroid_CD34- CD71+ GlyA+	0.351559350923743	Erythroid-like and erythroid precursor cells	40607.2048294336
AMLV03-P3_LinminusCD34plus5E3	16	Epithelial cells	Tcm/Naive helper T cells	0.9999999998047804	Erythroid_CD34- CD71+ GlyA+	-0.23981151552380298	Erythroid_CD34- CD71+ GlyA+	0.351559350923743	Erythroid-like and erythroid precursor cells	40607.2048294336
AMLV03-P3_LinminusCD34plus5E4	16	Late erythroid	Tcm/Naive helper T cells	0.9987319215739828	Erythroid_CD34- CD71+ GlyA+	-0.20743594339077065	Erythroid_CD34- CD71+ GlyA+	0.351559350923743	Erythroid-like and erythroid precursor cells	40607.2048294336
AMLV03-P3_LinminusCD34plus5E5	16	Late erythroid	Tcm/Naive helper T cells	0.9999999995295481	Erythroid_CD34- CD71lo GlyA+	-0.15366704048110602	Erythroid_CD34- CD71+ GlyA+	0.351559350923743	Erythroid-like and erythroid precursor cells	40607.2048294336
AMLV03-P3_LinminusCD34plus5F1	16	Late erythroid	Tcm/Naive helper T cells	1.0	Erythroid_CD34- CD71lo GlyA+	-0.17420839257619597	Erythroid_CD34- CD71+ GlyA+	0.351559350923743	Erythroid-like and erythroid precursor cells	40607.2048294336
AMLV03-P3_LinminusCD34plus5F10	16	Fibroblasts	Tcm/Naive helper T cells	0.9999999510921429	Erythroid_CD34- CD71lo GlyA+	-0.15894880007421994	Erythroid_CD34- CD71+ GlyA+	0.351559350923743	Erythroid-like and erythroid precursor cells	40607.2048294336
AMLV03-P3_LinminusCD34plus5F12	16	Epithelial cells	Tcm/Naive helper T cells	1.0	Erythroid_CD34- CD71+ GlyA+	-0.20989439513414695	Erythroid_CD34- CD71+ GlyA+	0.351559350923743	Erythroid-like and erythroid precursor cells	40607.2048294336
AMLV03-P3_LinminusCD34plus5F2	16	Endothelial cells	Tcm/Naive helper T cells	1.0	Erythroid_CD34- CD71+ GlyA+	-0.2209142375990938	Erythroid_CD34- CD71+ GlyA+	0.351559350923743	Erythroid-like and erythroid precursor cells	40607.2048294336
AMLV03-P3_LinminusCD34plus5F3	16	Late erythroid	Tcm/Naive helper T cells	0.9999996279500493	Erythroid_CD34- CD71+ GlyA+	-0.18757569135719662	Erythroid_CD34- CD71+ GlyA+	0.351559350923743	Erythroid-like and erythroid precursor cells	40607.2048294336
AMLV03-P3_LinminusCD34plus5F5	16	Late erythroid	Tcm/Naive helper T cells	0.9999999999989719	Erythroid_CD34- CD71lo GlyA+	-0.15807309660875019	Erythroid_CD34- CD71+ GlyA+	0.351559350923743	Erythroid-like and erythroid precursor cells	40607.2048294336
AMLV03-P3_LinminusCD34plus5F6	16	Endothelial cells	Tcm/Naive helper T cells	1.0	Erythroid_CD34- CD71lo GlyA+	-0.15992042539637258	Erythroid_CD34- CD71+ GlyA+	0.351559350923743	Erythroid-like and erythroid precursor cells	40607.2048294336
AMLV03-P3_LinminusCD34plus5F9	54	Tcm/Naive helper T cells	Tcm/Naive helper T cells	0.997320897835121	Erythroid_CD34- CD71+ GlyA+	-0.20094103688132248	Erythroid_CD34- CD71lo GlyA+	-0.0306240267877877	Endothelial	4947.20751040578
AMLV03-P3_LinminusCD34plus5G1	16	Late erythroid	Tcm/Naive helper T cells	0.9861106198478709	Erythroid_CD34- CD71lo GlyA+	-0.1759203765926866	Erythroid_CD34- CD71+ GlyA+	0.351559350923743	Erythroid-like and erythroid precursor cells	40607.2048294336
AMLV03-P3_LinminusCD34plus5G12	16	Trm cytotoxic T cells	Tcm/Naive helper T cells	0.999328933719805	Erythroid_CD34- CD71+ GlyA+	-0.20212271020415673	Erythroid_CD34- CD71+ GlyA+	0.351559350923743	Erythroid-like and erythroid precursor cells	40607.2048294336
AMLV03-P3_LinminusCD34plus5G3	16	B cells	Tcm/Naive helper T cells	0.7455912541450364	Erythroid_CD34- CD71+ GlyA+	-0.197532110403539	Erythroid_CD34- CD71+ GlyA+	0.351559350923743	Erythroid-like and erythroid precursor cells	40607.2048294336
AMLV03-P3_LinminusCD34plus5G8	16	Megakaryocytes/platelets	Tcm/Naive helper T cells	0.9998799869267502	Erythroid_CD34- CD71lo GlyA+	-0.16256479417494057	Erythroid_CD34- CD71+ GlyA+	0.351559350923743	Erythroid-like and erythroid precursor cells	40607.2048294336
AMLV03-P3_LinminusCD34plus5H4	16	Myelocytes	Tcm/Naive helper T cells	0.999999951723085	Erythroid_CD34- CD71+ GlyA+	-0.20721844935672926	Erythroid_CD34- CD71+ GlyA+	0.351559350923743	Erythroid-like and erythroid precursor cells	40607.2048294336
AMLV03-P3_LinminusCD34plus5H8	16	Double-positive thymocytes	Tcm/Naive helper T cells	0.9982548071068436	Erythroid_CD34- CD71lo GlyA+	-0.16633404778065985	Erythroid_CD34- CD71+ GlyA+	0.351559350923743	Erythroid-like and erythroid precursor cells	40607.2048294336
AMLV03-P3_LinminusCD34minus1A2	16	Epithelial cells	Tcm/Naive helper T cells	0.9999998397713438	Plasmacytoid Dendritic Cells	-0.2082104710473746	Erythroid_CD34- CD71+ GlyA+	0.351559350923743	Erythroid-like and erythroid precursor cells	40607.2048294336
AMLV03-P3_LinminusCD34minus1A5	27	Epithelial cells	Classical monocytes	0.9999999999995806	Mature NK cells_CD56- CD16+ CD3-	-0.16810443331636335	Colony Forming Unit-Monocytes	0.0179949867961144	Neutrophils	65099.2519571198
AMLV03-P3_LinminusCD34minus1B8	16	Plasma cells	Tcm/Naive helper T cells	0.9999998635720073	Erythroid_CD34- CD71lo GlyA+	-0.2565200887779514	Erythroid_CD34- CD71+ GlyA+	0.351559350923743	Erythroid-like and erythroid precursor cells	40607.2048294336
AMLV03-P3_LinminusCD34minus1C1	16	Erythrophagocytic macrophages	Tcm/Naive helper T cells	0.9999999999996523	Erythroid_CD34- CD71+ GlyA+	-0.26911420487459425	Erythroid_CD34- CD71+ GlyA+	0.351559350923743	Erythroid-like and erythroid precursor cells	40607.2048294336
AMLV03-P3_LinminusCD34minus1C10	16	Kidney-resident macrophages	Tcm/Naive helper T cells	1.0	Erythroid_CD34- CD71lo GlyA+	-0.16842376796090444	Erythroid_CD34- CD71+ GlyA+	0.351559350923743	Erythroid-like and erythroid precursor cells	40607.2048294336
AMLV03-P3_LinminusCD34minus1C2	13	Endothelial cells	Classical monocytes	1.0	Erythroid_CD34- CD71lo GlyA+	-0.2273394904529062	Erythroid_CD34+ CD71+ GlyA-	0.16003536008666	Basophils	102043.250129819
AMLV03-P3_LinminusCD34minus1C4	8	Late erythroid	Tcm/Naive helper T cells	0.9999903301319171	Erythroid_CD34- CD71lo GlyA+	-0.2318211351757708	Naive B cells	0.0422915184758191	Naive B cells	104439.644280119
AMLV03-P3_LinminusCD34minus1D1	16	Fibroblasts	Classical monocytes	1.0	Erythroid_CD34- CD71lo GlyA+	-0.17252314485387243	Erythroid_CD34- CD71+ GlyA+	0.351559350923743	Erythroid-like and erythroid precursor cells	40607.2048294336
AMLV03-P3_LinminusCD34minus1D11	2	Late erythroid	Classical monocytes	0.9999991161589925	Mature NK cells_CD56- CD16+ CD3-	-0.060494939379639005	Monocytes	0.393380154053973	Classical Monocytes	170307.079483124
AMLV03-P3_LinminusCD34minus1D12	16	Fibroblasts	Classical monocytes	0.9999999991090032	Mature NK cells_CD56- CD16+ CD3-	-0.16746768021297614	Erythroid_CD34- CD71+ GlyA+	0.351559350923743	Erythroid-like and erythroid precursor cells	40607.2048294336
AMLV03-P3_LinminusCD34minus1D3	2	Endothelial cells	Classical monocytes	0.999999999999998	Mature NK cells_CD56- CD16+ CD3-	-0.044447487320233396	Monocytes	0.393380154053973	Classical Monocytes	170307.079483124
AMLV03-P3_LinminusCD34minus1D4	2	Epithelial cells	Classical monocytes	1.0	Mature NK cells_CD56- CD16+ CD3-	0.04439172778177494	Monocytes	0.393380154053973	Classical Monocytes	170307.079483124
AMLV03-P3_LinminusCD34minus1D5	16	Late erythroid	Tcm/Naive helper T cells	0.9999997884892423	Erythroid_CD34- CD71lo GlyA+	-0.1835890821505209	Erythroid_CD34- CD71+ GlyA+	0.351559350923743	Erythroid-like and erythroid precursor cells	40607.2048294336
AMLV03-P3_LinminusCD34minus1D6	16	Epithelial cells	Tcm/Naive helper T cells	0.9999999411738553	Erythroid_CD34- CD71+ GlyA+	-0.2504709280799515	Erythroid_CD34- CD71+ GlyA+	0.351559350923743	Erythroid-like and erythroid precursor cells	40607.2048294336
AMLV03-P3_LinminusCD34minus1D7	2	Fibroblasts	Classical monocytes	0.9999996249963145	Monocytes	0.04713883237455637	Monocytes	0.393380154053973	Classical Monocytes	170307.079483124
AMLV03-P3_LinminusCD34minus1D8	16	Endothelial cells	Tcm/Naive helper T cells	1.0	Plasmacytoid Dendritic Cells	-0.1814098685780534	Erythroid_CD34- CD71+ GlyA+	0.351559350923743	Erythroid-like and erythroid precursor cells	40607.2048294336
AMLV03-P3_LinminusCD34minus1D9	16	Fibroblasts	Tcm/Naive helper T cells	1.0	Erythroid_CD34- CD71lo GlyA+	-0.1094905397368012	Erythroid_CD34- CD71+ GlyA+	0.351559350923743	Erythroid-like and erythroid precursor cells	40607.2048294336
AMLV03-P3_LinminusCD34minus1E1	2	Fibroblasts	Classical monocytes	0.9999999997920916	Mature NK cells_CD56- CD16+ CD3-	-0.10060499842559376	Monocytes	0.393380154053973	Classical Monocytes	170307.079483124
AMLV03-P3_LinminusCD34minus1E10	16	Endothelial cells	Tcm/Naive helper T cells	1.0	Erythroid_CD34- CD71lo GlyA+	-0.18466485481612835	Erythroid_CD34- CD71+ GlyA+	0.351559350923743	Erythroid-like and erythroid precursor cells	40607.2048294336
AMLV03-P3_LinminusCD34minus1E11	2	Fibroblasts	Classical monocytes	0.999999999981033	Mature NK cells_CD56- CD16+ CD3-	0.04095836378518039	Monocytes	0.393380154053973	Classical Monocytes	170307.079483124
AMLV03-P3_LinminusCD34minus1E12	16	Fibroblasts	Classical monocytes	1.0	Mature NK cells_CD56- CD16+ CD3-	-0.04616935088545433	Erythroid_CD34- CD71+ GlyA+	0.351559350923743	Erythroid-like and erythroid precursor cells	40607.2048294336
AMLV03-P3_LinminusCD34minus1E2	16	Epithelial cells	Tcm/Naive helper T cells	1.0	Erythroid_CD34- CD71lo GlyA+	-0.1438359991300738	Erythroid_CD34- CD71+ GlyA+	0.351559350923743	Erythroid-like and erythroid precursor cells	40607.2048294336
AMLV03-P3_LinminusCD34minus1E3	16	Epithelial cells	Tcm/Naive helper T cells	0.9999999999187612	Erythroid_CD34- CD71+ GlyA+	-0.23201399979124981	Erythroid_CD34- CD71+ GlyA+	0.351559350923743	Erythroid-like and erythroid precursor cells	40607.2048294336
AMLV03-P3_LinminusCD34minus1E4	2	Classical monocytes	Classical monocytes	0.9999989730911145	Mature NK cells_CD56- CD16+ CD3-	-0.06742400698214336	Monocytes	0.393380154053973	Classical Monocytes	170307.079483124
AMLV03-P3_LinminusCD34minus1E5	16	Endothelial cells	Classical monocytes	0.9999999988760833	Mature NK cells_CD56+ CD16+ CD3-	-0.2047804897436547	Erythroid_CD34- CD71+ GlyA+	0.351559350923743	Erythroid-like and erythroid precursor cells	40607.2048294336
AMLV03-P3_LinminusCD34minus1E6	16	Endothelial cells	Tcm/Naive helper T cells	1.0	Erythroid_CD34- CD71+ GlyA+	-0.25643172964116046	Erythroid_CD34- CD71+ GlyA+	0.351559350923743	Erythroid-like and erythroid precursor cells	40607.2048294336
AMLV03-P3_LinminusCD34minus1E7	16	Epithelial cells	Classical monocytes	1.0	Mature NK cells_CD56- CD16+ CD3-	-0.0279589694142317	Erythroid_CD34- CD71+ GlyA+	0.351559350923743	Erythroid-like and erythroid precursor cells	40607.2048294336
AMLV03-P3_LinminusCD34minus1E9	2	Promyelocytes	Classical monocytes	0.9999999999999962	Mature NK cells_CD56- CD16+ CD3-	-0.030197512452129597	Monocytes	0.393380154053973	Classical Monocytes	170307.079483124
AMLV03-P3_LinminusCD34minus1F10	18	Non-classical monocytes	Classical monocytes	0.9999999999965421	Mature NK cells_CD56- CD16+ CD3-	0.07645428199088347	Mature NK cells_CD56- CD16+ CD3-	0.356791748934977	Non-classical monocytes	56475.1764804803
AMLV03-P3_LinminusCD34minus1F3	2	Classical monocytes	Classical monocytes	0.9999986685950492	Mature NK cells_CD56- CD16+ CD3-	-0.14943655045711307	Monocytes	0.393380154053973	Classical Monocytes	170307.079483124
AMLV03-P3_LinminusCD34minus1F4	16	Late erythroid	Tcm/Naive helper T cells	0.9999913916961601	Erythroid_CD34- CD71+ GlyA+	-0.28834367394575056	Erythroid_CD34- CD71+ GlyA+	0.351559350923743	Erythroid-like and erythroid precursor cells	40607.2048294336
AMLV03-P3_LinminusCD34minus1F5	11	Epithelial cells	Classical monocytes	0.9999826219699642	Mature NK cells_CD56- CD16+ CD3-	-0.05573561567637233	Monocytes	0.335134309706419	Classical Monocytes	44892.8236599719
AMLV03-P3_LinminusCD34minus1G1	16	Epithelial cells	Tcm/Naive helper T cells	0.9999999999998632	Erythroid_CD34- CD71lo GlyA+	-0.24710933937923685	Erythroid_CD34- CD71+ GlyA+	0.351559350923743	Erythroid-like and erythroid precursor cells	40607.2048294336
AMLV03-P3_LinminusCD34minus1G2	16	Endothelial cells	Tcm/Naive helper T cells	0.9999999999647438	Erythroid_CD34- CD71+ GlyA+	-0.18456271641905797	Erythroid_CD34- CD71+ GlyA+	0.351559350923743	Erythroid-like and erythroid precursor cells	40607.2048294336
AMLV03-P3_LinminusCD34minus1G4	2	Plasma cells	Classical monocytes	0.9999999930247723	Mature NK cells_CD56- CD16+ CD3-	-0.08691222087149617	Monocytes	0.393380154053973	Classical Monocytes	170307.079483124
AMLV03-P3_LinminusCD34minus1G6	2	Epithelial cells	Classical monocytes	0.9999999982427894	Plasmacytoid Dendritic Cells	-0.0349986872199016	Monocytes	0.393380154053973	Classical Monocytes	170307.079483124
AMLV03-P3_LinminusCD34minus1G8	18	Non-classical monocytes	Classical monocytes	1.0	Mature NK cells_CD56- CD16+ CD3-	0.06340638941412176	Mature NK cells_CD56- CD16+ CD3-	0.356791748934977	Non-classical monocytes	56475.1764804803
AMLV03-P3_LinminusCD34minus1H1	2	Endothelial cells	Classical monocytes	0.9999999998864408	Mature NK cells_CD56- CD16+ CD3-	-0.222754027381107	Monocytes	0.393380154053973	Classical Monocytes	170307.079483124
AMLV03-P3_LinminusCD34minus1H2	16	Endothelial cells	Tcm/Naive helper T cells	0.999999999999998	Erythroid_CD34- CD71lo GlyA+	-0.21914136108444535	Erythroid_CD34- CD71+ GlyA+	0.351559350923743	Erythroid-like and erythroid precursor cells	40607.2048294336
AMLV03-P3_LinminusCD34minus3A6	16	Epithelial cells	Tcm/Naive helper T cells	0.9973385810323399	Erythroid_CD34- CD71lo GlyA+	-0.201312902381047	Erythroid_CD34- CD71+ GlyA+	0.351559350923743	Erythroid-like and erythroid precursor cells	40607.2048294336
AMLV03-P3_LinminusCD34minus3A7	16	Late erythroid	Tcm/Naive helper T cells	0.9998777986909158	Plasmacytoid Dendritic Cells	-0.2131112599440425	Erythroid_CD34- CD71+ GlyA+	0.351559350923743	Erythroid-like and erythroid precursor cells	40607.2048294336
AMLV03-P3_LinminusCD34minus3C10	54	Endothelial cells	Tcm/Naive helper T cells	0.9999999999932332	Erythroid_CD34- CD71- GlyA+	-0.2616918548407061	Erythroid_CD34- CD71lo GlyA+	-0.0306240267877877	Endothelial	4947.20751040578
AMLV03-P3_LinminusCD34minus3C6	31	MEMP	Tcm/Naive helper T cells	0.9584552294023055	Plasmacytoid Dendritic Cells	-0.2656601504644485	Erythroid_CD34- CD71+ GlyA+	0.0593004521663523	Platelets	83078.0595819318
AMLV03-P3_LinminusCD34minus3C7	26	Fibroblasts	Tcm/Naive helper T cells	0.9998480418327209	Erythroid_CD34- CD71- GlyA+	-0.22341097473019245	Monocytes	0.130490605973113	Classical Monocytes	24406.2134697136
AMLV03-P3_LinminusCD34minus3D10	16	Proliferative germinal center B cells	Tcm/Naive helper T cells	0.9996460885754042	Erythroid_CD34- CD71+ GlyA+	-0.22015965755751	Erythroid_CD34- CD71+ GlyA+	0.351559350923743	Erythroid-like and erythroid precursor cells	40607.2048294336
AMLV03-P3_LinminusCD34minus3D6	16	Alveolar macrophages	Tcm/Naive helper T cells	0.9445469506527305	Erythroid_CD34- CD71lo GlyA+	-0.18197225788935925	Erythroid_CD34- CD71+ GlyA+	0.351559350923743	Erythroid-like and erythroid precursor cells	40607.2048294336
AMLV03-P3_LinminusCD34minus3D7	16	HSC/MPP	Tcm/Naive helper T cells	0.999943736070375	Erythroid_CD34- CD71+ GlyA+	-0.18561473513687643	Erythroid_CD34- CD71+ GlyA+	0.351559350923743	Erythroid-like and erythroid precursor cells	40607.2048294336
AMLV03-P3_LinminusCD34minus3D8	6	Proliferative germinal center B cells	Tcm/Naive helper T cells	0.8456899482811705	Erythroid_CD34- CD71lo GlyA+	-0.1812467759378954	Megakaryocyte/erythroid progenitors	0.223037047377994	Progenitor cells	51236.8965879656
AMLV03-P3_LinminusCD34minus3E7	16	Late erythroid	Tcm/Naive helper T cells	0.9999999896101032	Erythroid_CD34- CD71+ GlyA+	-0.14128375872382803	Erythroid_CD34- CD71+ GlyA+	0.351559350923743	Erythroid-like and erythroid precursor cells	40607.2048294336
AMLV03-P3_LinminusCD34minus3F12	42	Trm cytotoxic T cells	Tcm/Naive helper T cells	0.9392509948241781	Erythroid_CD34- CD71lo GlyA+	-0.21243920780712638	Erythroid_CD34- CD71+ GlyA+	0.19323845614616	Erythroid-like and erythroid precursor cells	8498.86152259718
AMLV03-P3_LinminusCD34minus3F3	16	Epithelial cells	Tcm/Naive helper T cells	0.654030431514726	Erythroid_CD34- CD71lo GlyA+	-0.20772988208734572	Erythroid_CD34- CD71+ GlyA+	0.351559350923743	Erythroid-like and erythroid precursor cells	40607.2048294336
AMLV03-P3_LinminusCD34minus3F5	8	Late erythroid	Tcm/Naive helper T cells	0.9665873737145386	Erythroid_CD34- CD71lo GlyA+	-0.2092913488853215	Naive B cells	0.0422915184758191	Naive B cells	104439.644280119
AMLV03-P3_LinminusCD34minus3F6	16	Epithelial cells	Tcm/Naive helper T cells	0.9999999999996108	Erythroid_CD34- CD71+ GlyA+	-0.21859851863536184	Erythroid_CD34- CD71+ GlyA+	0.351559350923743	Erythroid-like and erythroid precursor cells	40607.2048294336
AMLV03-P3_LinminusCD34minus3G11	16	Late erythroid	Tcm/Naive helper T cells	0.9413454505933367	Erythroid_CD34- CD71- GlyA+	-0.2538801333751324	Erythroid_CD34- CD71+ GlyA+	0.351559350923743	Erythroid-like and erythroid precursor cells	40607.2048294336
AMLV03-P3_LinminusCD34minus3G2	16	B cells	Tcm/Naive helper T cells	0.9989422554290411	Erythroid_CD34- CD71lo GlyA+	-0.1864871445297055	Erythroid_CD34- CD71+ GlyA+	0.351559350923743	Erythroid-like and erythroid precursor cells	40607.2048294336
AMLV03-P3_LinminusCD34minus3H1	16	Erythrocytes	Tcm/Naive helper T cells	0.9996567800494185	Erythroid_CD34- CD71+ GlyA+	-0.18960338681379138	Erythroid_CD34- CD71+ GlyA+	0.351559350923743	Erythroid-like and erythroid precursor cells	40607.2048294336
AMLV03-P3_LinminusCD34minus3H2	13	Classical monocytes	Tcm/Naive helper T cells	0.9960635244887341	Erythroid_CD34- CD71- GlyA+	-0.21176891790702457	Erythroid_CD34+ CD71+ GlyA-	0.16003536008666	Basophils	102043.250129819
AMLV03-P3_LinminusCD34minus3H7	16	Endothelial cells	Tcm/Naive helper T cells	0.999272854294667	Erythroid_CD34- CD71+ GlyA+	-0.18194008561738761	Erythroid_CD34- CD71+ GlyA+	0.351559350923743	Erythroid-like and erythroid precursor cells	40607.2048294336
AMLV03-P3_LinminusCD34minus5B3	16	Epithelial cells	Tcm/Naive helper T cells	1.0	Erythroid_CD34- CD71+ GlyA+	-0.2220518882239011	Erythroid_CD34- CD71+ GlyA+	0.351559350923743	Erythroid-like and erythroid precursor cells	40607.2048294336
AMLV03-P3_LinminusCD34minus5D4	16	Late erythroid	Tcm/Naive helper T cells	1.0	Erythroid_CD34- CD71lo GlyA+	-0.1443514908744176	Erythroid_CD34- CD71+ GlyA+	0.351559350923743	Erythroid-like and erythroid precursor cells	40607.2048294336
AMLV03-P3_Linplus3G10	16	Endothelial cells	Tcm/Naive helper T cells	1.0	Erythroid_CD34- CD71+ GlyA+	-0.20808008250091636	Erythroid_CD34- CD71+ GlyA+	0.351559350923743	Erythroid-like and erythroid precursor cells	40607.2048294336
AMLV03-P3_Linplus3G11	16	Migratory DCs	Tcm/Naive helper T cells	1.0	Erythroid_CD34- CD71+ GlyA+	-0.2108082936256179	Erythroid_CD34- CD71+ GlyA+	0.351559350923743	Erythroid-like and erythroid precursor cells	40607.2048294336
AMLV03-P3_Linplus3G12	16	Epithelial cells	Classical monocytes	1.0	Mature NK cells_CD56- CD16+ CD3-	-0.11499094199983342	Erythroid_CD34- CD71+ GlyA+	0.351559350923743	Erythroid-like and erythroid precursor cells	40607.2048294336
AMLV03-P3_Linplus3G4	13	Endothelial cells	Classical monocytes	1.0	Mature NK cells_CD56- CD16+ CD3-	-0.005361607104299088	Erythroid_CD34+ CD71+ GlyA-	0.16003536008666	Basophils	102043.250129819
AMLV03-P3_Linplus3G6	16	Late erythroid	Tcm/Naive helper T cells	1.0	Erythroid_CD34- CD71+ GlyA+	-0.2670929743538415	Erythroid_CD34- CD71+ GlyA+	0.351559350923743	Erythroid-like and erythroid precursor cells	40607.2048294336
AMLV03-P3_Linplus3H10	16	Germinal center B cells	Tcm/Naive helper T cells	0.9999999999999847	Erythroid_CD34- CD71+ GlyA+	-0.24485984944757666	Erythroid_CD34- CD71+ GlyA+	0.351559350923743	Erythroid-like and erythroid precursor cells	40607.2048294336
AMLV03-P3_Linplus3H4	16	Epithelial cells	Tcm/Naive helper T cells	1.0	Erythroid_CD34- CD71lo GlyA+	-0.23052061057821963	Erythroid_CD34- CD71+ GlyA+	0.351559350923743	Erythroid-like and erythroid precursor cells	40607.2048294336
AMLV03-P3_Linplus4C10	54	Late erythroid	Tcm/Naive helper T cells	0.9999994998780198	Erythroid_CD34- CD71+ GlyA+	-0.24146630614418818	Erythroid_CD34- CD71lo GlyA+	-0.0306240267877877	Endothelial	4947.20751040578
AMLV03-P3_Linplus4D11	2	Memory CD4+ cytotoxic T cells	Classical monocytes	0.9658568159356788	Mature NK cells_CD56- CD16+ CD3-	-0.0514183001671248	Monocytes	0.393380154053973	Classical Monocytes	170307.079483124
AMLV03-P3_Linplus4D8	36	Fibroblasts	Tcm/Naive helper T cells	0.9991249923222155	Erythroid_CD34- CD71lo GlyA+	-0.25631678034076416	Plasmacytoid Dendritic Cells	0.173221329929071	Plasmacytoid Dendritic cells	37528.3641068974
AMLV03-P3_Linplus5C9	54	Fibroblasts	Fibroblasts	0.9999521045148141	Erythroid_CD34- CD71lo GlyA+	-0.1716299020290993	Erythroid_CD34- CD71lo GlyA+	-0.0306240267877877	Endothelial	4947.20751040578
AMLV03-P3_TBM4B9	16	Epithelial cells	Tcm/Naive helper T cells	0.4227600978219445	Erythroid_CD34- CD71lo GlyA+	-0.19491979196787707	Erythroid_CD34- CD71+ GlyA+	0.351559350923743	Erythroid-like and erythroid precursor cells	40607.2048294336
AMLV03-P3_TBM4C1	16	ILC1	Tcm/Naive helper T cells	0.9999940791014081	Erythroid_CD34- CD71+ GlyA+	-0.2210472967847894	Erythroid_CD34- CD71+ GlyA+	0.351559350923743	Erythroid-like and erythroid precursor cells	40607.2048294336
AMLV03-P3_TBM4E10	16	Transitional DC	Tcm/Naive helper T cells	0.9575736812228801	Erythroid_CD34- CD71+ GlyA+	-0.2086576029454117	Erythroid_CD34- CD71+ GlyA+	0.351559350923743	Erythroid-like and erythroid precursor cells	40607.2048294336
AMLV03-P3_TBM4E3	16	CD8a/a	Tcm/Naive helper T cells	0.9993009359578487	Erythroid_CD34- CD71lo GlyA+	-0.2099624466407109	Erythroid_CD34- CD71+ GlyA+	0.351559350923743	Erythroid-like and erythroid precursor cells	40607.2048294336
AMLV04-P4_Linminus1A1	2	Classical monocytes	Classical monocytes	0.5569041239213431	Mature NK cells_CD56- CD16+ CD3-	-0.02736498817972243	Monocytes	0.393380154053973	Classical Monocytes	170307.079483124
AMLV04-P4_Linminus1A10	18	Classical monocytes	Classical monocytes	0.9998255381459028	Mature NK cells_CD56- CD16+ CD3-	0.001416174430208899	Mature NK cells_CD56- CD16+ CD3-	0.356791748934977	Non-classical monocytes	56475.1764804803
AMLV04-P4_Linminus1A11	2	Classical monocytes	Classical monocytes	0.9999970480775733	Mature NK cells_CD56- CD16+ CD3-	0.07478231223170204	Monocytes	0.393380154053973	Classical Monocytes	170307.079483124
AMLV04-P4_Linminus1A12	17	ILC3	HSC/MPP	0.3830908187553866	Plasmacytoid Dendritic Cells	-0.11261242575715169	Hematopoietic stem cells_CD133+ CD34dim	0.315821380901683	Myeloid Dendritic cells	9873.40916170292
AMLV04-P4_Linminus1A2	2	ILC	Classical monocytes	0.9767480612345703	Mature NK cells_CD56- CD16+ CD3-	-0.10854588500685947	Monocytes	0.393380154053973	Classical Monocytes	170307.079483124
AMLV04-P4_Linminus1A3	2	Non-classical monocytes	Classical monocytes	0.3849224745216327	Mature NK cells_CD56- CD16+ CD3-	0.06693427244848345	Monocytes	0.393380154053973	Classical Monocytes	170307.079483124
AMLV04-P4_Linminus1A4	14	DC2	Classical monocytes	0.9876198940537154	Myeloid Dendritic Cells	0.04958683012585335	Myeloid Dendritic Cells	0.344724715206776	Myeloid Dendritic cells	81419.6897678935
AMLV04-P4_Linminus1A5	39	Classical monocytes	Classical monocytes	0.9960979592264164	Myeloid Dendritic Cells	-0.024908345398477527	Monocytes	0.30515424085228	Classical Monocytes	4368.3380442652
AMLV04-P4_Linminus1A6	2	Classical monocytes	Classical monocytes	0.9089477147306787	Mature NK cells_CD56- CD16+ CD3-	-0.12785725900361208	Monocytes	0.393380154053973	Classical Monocytes	170307.079483124
AMLV04-P4_Linminus1A7	2	Classical monocytes	Classical monocytes	0.9698896031785841	Colony Forming Unit-Monocytes	-0.08758567068848203	Monocytes	0.393380154053973	Classical Monocytes	170307.079483124
AMLV04-P4_Linminus1A8	4	Classical monocytes	Classical monocytes	0.12739475993478006	Plasmacytoid Dendritic Cells	-0.10224253843663456	Myeloid Dendritic Cells	0.225897984711665	Neutrophils	66762.7479856242
AMLV04-P4_Linminus1A9	18	Classical monocytes	Classical monocytes	0.7229929511590897	Mature NK cells_CD56- CD16+ CD3-	0.12560383658646918	Mature NK cells_CD56- CD16+ CD3-	0.356791748934977	Non-classical monocytes	56475.1764804803
AMLV04-P4_Linminus1B1	11	Classical monocytes	Classical monocytes	0.9734840682673593	Plasmacytoid Dendritic Cells	-0.14914970489786908	Monocytes	0.335134309706419	Classical Monocytes	44892.8236599719
AMLV04-P4_Linminus1B10	2	Non-classical monocytes	Classical monocytes	0.4244283849401157	Monocytes	-0.06564320856859077	Monocytes	0.393380154053973	Classical Monocytes	170307.079483124
AMLV04-P4_Linminus1B11	11	Classical monocytes	Classical monocytes	0.7946964907869893	Colony Forming Unit-Monocytes	-0.1794130387032895	Monocytes	0.335134309706419	Classical Monocytes	44892.8236599719
AMLV04-P4_Linminus1B12	4	Classical monocytes	Classical monocytes	0.026184584185077433	Mature NK cells_CD56- CD16+ CD3-	-0.12927628890352819	Myeloid Dendritic Cells	0.225897984711665	Neutrophils	66762.7479856242
AMLV04-P4_Linminus1B2	13	Classical monocytes	Classical monocytes	0.0670705457691918	Plasmacytoid Dendritic Cells	-0.29245540629306266	Erythroid_CD34+ CD71+ GlyA-	0.16003536008666	Basophils	102043.250129819
AMLV04-P4_Linminus1B3	2	DC2	Classical monocytes	0.8966058308763273	Mature NK cells_CD56- CD16+ CD3-	-0.02517934050425365	Monocytes	0.393380154053973	Classical Monocytes	170307.079483124
AMLV04-P4_Linminus1B4	2	Classical monocytes	Classical monocytes	0.3740759839903799	Mature NK cells_CD56- CD16+ CD3-	-0.01893773475992035	Monocytes	0.393380154053973	Classical Monocytes	170307.079483124
AMLV04-P4_Linminus1B5	2	Classical monocytes	Tcm/Naive helper T cells	0.35395213680717913	Plasmacytoid Dendritic Cells	-0.21169305143630437	Monocytes	0.393380154053973	Classical Monocytes	170307.079483124
AMLV04-P4_Linminus1B6	2	Classical monocytes	Classical monocytes	0.9181838987588514	Plasmacytoid Dendritic Cells	-0.08376454028131958	Monocytes	0.393380154053973	Classical Monocytes	170307.079483124
AMLV04-P4_Linminus1B7	4	ILC	Classical monocytes	0.2959780986503551	Myeloid Dendritic Cells	0.062495578020081474	Myeloid Dendritic Cells	0.225897984711665	Neutrophils	66762.7479856242
AMLV04-P4_Linminus1B8	2	Classical monocytes	Classical monocytes	0.7742578193531583	Plasmacytoid Dendritic Cells	-0.1946422401452426	Monocytes	0.393380154053973	Classical Monocytes	170307.079483124
AMLV04-P4_Linminus1B9	2	Classical monocytes	Classical monocytes	0.9947499378555271	Mature NK cells_CD56- CD16+ CD3-	-0.02919427803493692	Monocytes	0.393380154053973	Classical Monocytes	170307.079483124
AMLV04-P4_Linminus1C1	2	DC2	Classical monocytes	0.29006091808007695	Plasmacytoid Dendritic Cells	-0.17164970644693836	Monocytes	0.393380154053973	Classical Monocytes	170307.079483124
AMLV04-P4_Linminus1C10	18	Classical monocytes	Classical monocytes	0.9945376923325305	Mature NK cells_CD56- CD16+ CD3-	-0.017906555628413427	Mature NK cells_CD56- CD16+ CD3-	0.356791748934977	Non-classical monocytes	56475.1764804803
AMLV04-P4_Linminus1C11	2	Classical monocytes	Classical monocytes	0.8897761158393089	Mature NK cells_CD56- CD16+ CD3-	-0.03428255212067994	Monocytes	0.393380154053973	Classical Monocytes	170307.079483124
AMLV04-P4_Linminus1C12	0	Regulatory T cells	CD16+ NK cells	0.999999006965635	CD8+ Central Memory	-0.10423226751123886	Naive CD4+ T cells	0.0114143310166437	Naive CD4+ T cells	297537.794505067
AMLV04-P4_Linminus1C2	2	Classical monocytes	Classical monocytes	0.8108221759520157	Monocytes	-0.05059307707342947	Monocytes	0.393380154053973	Classical Monocytes	170307.079483124
AMLV04-P4_Linminus1C3	8	Memory B cells	Pro-B cells	0.9992502137785719	Naive B cells	-0.07053859928457973	Naive B cells	0.0422915184758191	Naive B cells	104439.644280119
AMLV04-P4_Linminus1C4	4	Macrophages	Classical monocytes	0.9677545404233929	Myeloid Dendritic Cells	0.04305769619396915	Myeloid Dendritic Cells	0.225897984711665	Neutrophils	66762.7479856242
AMLV04-P4_Linminus1C5	4	Neutrophil-myeloid progenitor	Classical monocytes	0.034591623097478846	Pro B cells	-0.04075973418219164	Myeloid Dendritic Cells	0.225897984711665	Neutrophils	66762.7479856242
AMLV04-P4_Linminus1C6	2	Classical monocytes	Classical monocytes	0.5695124702631167	Mature NK cells_CD56- CD16+ CD3-	-0.12353440631642719	Monocytes	0.393380154053973	Classical Monocytes	170307.079483124
AMLV04-P4_Linminus1C7	2	Classical monocytes	Classical monocytes	0.9759515259476628	Colony Forming Unit-Monocytes	-0.008315883410471379	Monocytes	0.393380154053973	Classical Monocytes	170307.079483124
AMLV04-P4_Linminus1C8	14	DC2	Naive B cells	0.19198461763341818	Plasmacytoid Dendritic Cells	-0.24404186902701908	Myeloid Dendritic Cells	0.344724715206776	Myeloid Dendritic cells	81419.6897678935
AMLV04-P4_Linminus1C9	2	Classical monocytes	Classical monocytes	0.9996644963650925	Mature NK cells_CD56- CD16+ CD3-	-0.08431412137654706	Monocytes	0.393380154053973	Classical Monocytes	170307.079483124
AMLV04-P4_Linminus1D1	2	Classical monocytes	Classical monocytes	0.9984337890153633	Mature NK cells_CD56- CD16+ CD3-	-0.1293921661114913	Monocytes	0.393380154053973	Classical Monocytes	170307.079483124
AMLV04-P4_Linminus1D10	14	Non-classical monocytes	Classical monocytes	0.29796361069371713	Colony Forming Unit-Monocytes	-0.061617364386734236	Myeloid Dendritic Cells	0.344724715206776	Myeloid Dendritic cells	81419.6897678935
AMLV04-P4_Linminus1D11	2	Non-classical monocytes	Classical monocytes	0.8632466699632351	Mature NK cells_CD56- CD16+ CD3-	0.029363433962129776	Monocytes	0.393380154053973	Classical Monocytes	170307.079483124
AMLV04-P4_Linminus1D12	2	Classical monocytes	Classical monocytes	0.4103775244318556	Mature NK cells_CD56- CD16+ CD3-	0.001153593159545713	Monocytes	0.393380154053973	Classical Monocytes	170307.079483124
AMLV04-P4_Linminus1D2	2	Classical monocytes	Classical monocytes	0.5061682910645781	Mature NK cells_CD56- CD16+ CD3-	-0.06104705616821801	Monocytes	0.393380154053973	Classical Monocytes	170307.079483124
AMLV04-P4_Linminus1D3	2	Classical monocytes	Classical monocytes	0.4288591631194939	Plasmacytoid Dendritic Cells	-0.0928422753868893	Monocytes	0.393380154053973	Classical Monocytes	170307.079483124
AMLV04-P4_Linminus1D4	27	Classical monocytes	Classical monocytes	0.13805563304856114	Plasmacytoid Dendritic Cells	-0.19019933870604303	Colony Forming Unit-Monocytes	0.0179949867961144	Neutrophils	65099.2519571198
AMLV04-P4_Linminus1D5	2	Classical monocytes	Classical monocytes	0.8045190067641985	Mature NK cells_CD56- CD16+ CD3-	-0.061464726915612146	Monocytes	0.393380154053973	Classical Monocytes	170307.079483124
AMLV04-P4_Linminus1D6	4	Macrophages	Classical monocytes	0.9776669681803182	Mature NK cells_CD56- CD16+ CD3-	0.037049263385349265	Myeloid Dendritic Cells	0.225897984711665	Neutrophils	66762.7479856242
AMLV04-P4_Linminus1D7	2	Classical monocytes	Classical monocytes	0.9956016395084403	Mature NK cells_CD56- CD16+ CD3-	-0.05916470059119176	Monocytes	0.393380154053973	Classical Monocytes	170307.079483124
AMLV04-P4_Linminus1D8	14	DC2	Classical monocytes	0.71518658392181	Plasmacytoid Dendritic Cells	-0.18576924985898516	Myeloid Dendritic Cells	0.344724715206776	Myeloid Dendritic cells	81419.6897678935
AMLV04-P4_Linminus1D9	2	Classical monocytes	Classical monocytes	0.8391317592980609	Colony Forming Unit-Monocytes	-0.05828703745344424	Monocytes	0.393380154053973	Classical Monocytes	170307.079483124
AMLV04-P4_Linminus1E1	2	Classical monocytes	Classical monocytes	0.9389224589788855	Colony Forming Unit-Monocytes	-0.04810302036599392	Monocytes	0.393380154053973	Classical Monocytes	170307.079483124
AMLV04-P4_Linminus1E10	11	Macrophages	Classical monocytes	0.9973130864956287	Mature NK cells_CD56- CD16+ CD3-	-0.0465968685565174	Monocytes	0.335134309706419	Classical Monocytes	44892.8236599719
AMLV04-P4_Linminus1E11	2	DC2	Classical monocytes	0.8897196374913182	Monocytes	0.006867971037090216	Monocytes	0.393380154053973	Classical Monocytes	170307.079483124
AMLV04-P4_Linminus1E12	2	Non-classical monocytes	Classical monocytes	0.8456808022783557	Colony Forming Unit-Monocytes	-0.01337186676497519	Monocytes	0.393380154053973	Classical Monocytes	170307.079483124
AMLV04-P4_Linminus1E2	4	Macrophages	Classical monocytes	0.9960135679816357	Plasmacytoid Dendritic Cells	0.011743961703789108	Myeloid Dendritic Cells	0.225897984711665	Neutrophils	66762.7479856242
AMLV04-P4_Linminus1E3	11	Classical monocytes	Classical monocytes	0.9997681423883881	Myeloid Dendritic Cells	-0.031224736730385106	Monocytes	0.335134309706419	Classical Monocytes	44892.8236599719
AMLV04-P4_Linminus1E4	2	Classical monocytes	Classical monocytes	0.8730177323246235	Mature NK cells_CD56- CD16+ CD3-	-0.0345850936727615	Monocytes	0.393380154053973	Classical Monocytes	170307.079483124
AMLV04-P4_Linminus1E5	2	Classical monocytes	Classical monocytes	0.997565969368201	Monocytes	-0.09383727861022105	Monocytes	0.393380154053973	Classical Monocytes	170307.079483124
AMLV04-P4_Linminus1E6	9	CD16+ NK cells	CD16+ NK cells	0.9999990539258903	Mature NK cells_CD56+ CD16+ CD3-	-0.13037863610515887	Mature NK cells_CD56+ CD16+ CD3-	0.222400021791681	CD8+ NKT-like cells	120230.4186864
AMLV04-P4_Linminus1E7	2	Non-classical monocytes	Classical monocytes	0.9797372438889718	Mature NK cells_CD56- CD16+ CD3-	-0.0005386111324136179	Monocytes	0.393380154053973	Classical Monocytes	170307.079483124
AMLV04-P4_Linminus1E8	2	Classical monocytes	Tcm/Naive helper T cells	0.03476979407532661	Erythroid_CD34- CD71+ GlyA+	-0.24326636608177332	Monocytes	0.393380154053973	Classical Monocytes	170307.079483124
AMLV04-P4_Linminus1E9	14	DC2	Classical monocytes	0.878974817829287	Plasmacytoid Dendritic Cells	0.015635242802727257	Myeloid Dendritic Cells	0.344724715206776	Myeloid Dendritic cells	81419.6897678935
AMLV04-P4_Linminus1F1	2	Classical monocytes	Classical monocytes	0.7323514334736521	Plasmacytoid Dendritic Cells	-0.15621392544661114	Monocytes	0.393380154053973	Classical Monocytes	170307.079483124
AMLV04-P4_Linminus1F10	2	Age-associated B cells	Classical monocytes	0.9743694406810783	Mature NK cells_CD56- CD16+ CD3-	-0.1183812655794779	Monocytes	0.393380154053973	Classical Monocytes	170307.079483124
AMLV04-P4_Linminus1F11	14	Classical monocytes	Classical monocytes	0.9168048728756717	Monocytes	0.017594373128699874	Myeloid Dendritic Cells	0.344724715206776	Myeloid Dendritic cells	81419.6897678935
AMLV04-P4_Linminus1F12	39	Classical monocytes	Classical monocytes	0.9983717020580156	Monocytes	-0.09036382193435712	Monocytes	0.30515424085228	Classical Monocytes	4368.3380442652
AMLV04-P4_Linminus1F2	2	Classical monocytes	Classical monocytes	0.8509854402279768	Mature NK cells_CD56- CD16+ CD3-	-0.10312556898414876	Monocytes	0.393380154053973	Classical Monocytes	170307.079483124
AMLV04-P4_Linminus1F3	2	Classical monocytes	Classical monocytes	0.9860981821980052	Mature NK cells_CD56- CD16+ CD3-	-0.10627352746311813	Monocytes	0.393380154053973	Classical Monocytes	170307.079483124
AMLV04-P4_Linminus1F4	11	Classical monocytes	Classical monocytes	0.8105064022517943	Plasmacytoid Dendritic Cells	-0.09801084673322485	Monocytes	0.335134309706419	Classical Monocytes	44892.8236599719
AMLV04-P4_Linminus1F5	2	Classical monocytes	Classical monocytes	0.9999924998240394	Monocytes	-0.02374435128281004	Monocytes	0.393380154053973	Classical Monocytes	170307.079483124
AMLV04-P4_Linminus1F6	11	ILC	Classical monocytes	0.5455237536905188	Mature NK cells_CD56- CD16+ CD3-	0.00821388373426999	Monocytes	0.335134309706419	Classical Monocytes	44892.8236599719
AMLV04-P4_Linminus1F7	23	Macrophages	Classical monocytes	0.8926727498354321	Colony Forming Unit-Monocytes	-0.15140536445357783	Monocytes	0.217771867396192	Classical Monocytes	20018.8621297436
AMLV04-P4_Linminus1F8	2	Classical monocytes	Classical monocytes	0.48788209048509523	Plasmacytoid Dendritic Cells	-0.2877245088077472	Monocytes	0.393380154053973	Classical Monocytes	170307.079483124
AMLV04-P4_Linminus1F9	14	Classical monocytes	Classical monocytes	0.9003394485051681	Colony Forming Unit-Monocytes	-0.06395520098981464	Myeloid Dendritic Cells	0.344724715206776	Myeloid Dendritic cells	81419.6897678935
AMLV04-P4_Linminus1G1	11	Classical monocytes	Classical monocytes	0.9489485313988497	Mature NK cells_CD56- CD16+ CD3-	-0.04519368150073455	Monocytes	0.335134309706419	Classical Monocytes	44892.8236599719
AMLV04-P4_Linminus1G10	2	Classical monocytes	Classical monocytes	0.9823358711341957	Mature NK cells_CD56- CD16+ CD3-	-0.04082700978917994	Monocytes	0.393380154053973	Classical Monocytes	170307.079483124
AMLV04-P4_Linminus1G11	23	Tcm/Naive helper T cells	Classical monocytes	0.8716610055018608	Plasmacytoid Dendritic Cells	-0.16288254679804146	Monocytes	0.217771867396192	Classical Monocytes	20018.8621297436
AMLV04-P4_Linminus1G12	2	Plasma cells	Classical monocytes	0.9124156071884907	Plasmacytoid Dendritic Cells	-0.22100710787589917	Monocytes	0.393380154053973	Classical Monocytes	170307.079483124
AMLV04-P4_Linminus1G2	2	Classical monocytes	Classical monocytes	0.9989382182118443	Plasmacytoid Dendritic Cells	-0.06509807538722642	Monocytes	0.393380154053973	Classical Monocytes	170307.079483124
AMLV04-P4_Linminus1G3	2	Classical monocytes	Classical monocytes	0.9902678072172529	Plasmacytoid Dendritic Cells	-0.16940128487952166	Monocytes	0.393380154053973	Classical Monocytes	170307.079483124
AMLV04-P4_Linminus1G4	2	Classical monocytes	Classical monocytes	0.9827884884356604	Mature NK cells_CD56- CD16+ CD3-	-0.02938645835958823	Monocytes	0.393380154053973	Classical Monocytes	170307.079483124
AMLV04-P4_Linminus1G5	2	Classical monocytes	Classical monocytes	0.9999934655112563	Colony Forming Unit-Monocytes	-0.09560673832135885	Monocytes	0.393380154053973	Classical Monocytes	170307.079483124
AMLV04-P4_Linminus1G6	15	Alveolar macrophages	Classical monocytes	0.9797282095226105	Erythroid_CD34- CD71lo GlyA+	-0.18456605400253132	Megakaryocyte/erythroid progenitors	0.0275860292037222	Progenitor cells	4726.32224097384
AMLV04-P4_Linminus1G7	11	Classical monocytes	Classical monocytes	0.9488447304198238	Monocytes	-0.008190698940615583	Monocytes	0.335134309706419	Classical Monocytes	44892.8236599719
AMLV04-P4_Linminus1G8	28	Classical monocytes	Tcm/Naive helper T cells	0.09951262277170544	Erythroid_CD34- CD71lo GlyA+	-0.2559257771374694	Monocytes	0.185252990019965	Classical Monocytes	26280.2458041883
AMLV04-P4_Linminus1G9	18	Non-classical monocytes	Classical monocytes	0.9193318279389949	Mature NK cells_CD56- CD16+ CD3-	0.041880753257099126	Mature NK cells_CD56- CD16+ CD3-	0.356791748934977	Non-classical monocytes	56475.1764804803
AMLV04-P4_Linminus1H1	2	Classical monocytes	Classical monocytes	0.27605298966776987	Myeloid Dendritic Cells	-0.01997700149262749	Monocytes	0.393380154053973	Classical Monocytes	170307.079483124
AMLV04-P4_Linminus1H10	2	Classical monocytes	Classical monocytes	0.3250130854708245	Plasmacytoid Dendritic Cells	-0.16965725319044103	Monocytes	0.393380154053973	Classical Monocytes	170307.079483124
AMLV04-P4_Linminus1H2	2	Classical monocytes	Classical monocytes	0.9789928385961086	Mature NK cells_CD56- CD16+ CD3-	-0.0361672104251657	Monocytes	0.393380154053973	Classical Monocytes	170307.079483124
AMLV04-P4_Linminus1H3	11	Classical monocytes	Classical monocytes	0.8973977416327906	Colony Forming Unit-Monocytes	-0.10471169839538166	Monocytes	0.335134309706419	Classical Monocytes	44892.8236599719
AMLV04-P4_Linminus1H4	2	Non-classical monocytes	Classical monocytes	0.16105822848356394	Mature NK cells_CD56- CD16+ CD3-	0.1382476289515682	Monocytes	0.393380154053973	Classical Monocytes	170307.079483124
AMLV04-P4_Linminus1H5	18	Age-associated B cells	Classical monocytes	0.30279215492074546	Mature NK cells_CD56- CD16+ CD3-	-0.07031375032601947	Mature NK cells_CD56- CD16+ CD3-	0.356791748934977	Non-classical monocytes	56475.1764804803
AMLV04-P4_Linminus1H6	4	Classical monocytes	Classical monocytes	0.6723759302543485	Mature NK cells_CD56- CD16+ CD3-	-0.11014160917596073	Myeloid Dendritic Cells	0.225897984711665	Neutrophils	66762.7479856242
AMLV04-P4_Linminus1H7	53	Classical monocytes	Classical monocytes	0.7629546917855557	Colony Forming Unit-Monocytes	-0.09320880712278004	Mature NK cells_CD56- CD16+ CD3-	0.244799383454321	Classical Monocytes	1386.29751850277
AMLV04-P4_Linminus1H8	4	Classical monocytes	Classical monocytes	0.0657111906938086	Erythroid_CD34- CD71lo GlyA+	-0.22539305293606904	Myeloid Dendritic Cells	0.225897984711665	Neutrophils	66762.7479856242
AMLV04-P4_Linminus1H9	2	Classical monocytes	Tcm/Naive helper T cells	0.03657271916855647	Plasmacytoid Dendritic Cells	-0.26521998120038676	Monocytes	0.393380154053973	Classical Monocytes	170307.079483124
AMLV04-P4_TBM1A10	2	Classical monocytes	Classical monocytes	0.9996836005130519	Erythroid_CD34- CD71lo GlyA+	-0.202616804409926	Monocytes	0.393380154053973	Classical Monocytes	170307.079483124
AMLV04-P4_TBM1A11	2	Classical monocytes	Classical monocytes	0.7348737785721603	Mature NK cells_CD56- CD16+ CD3-	-0.09446856147424526	Monocytes	0.393380154053973	Classical Monocytes	170307.079483124
AMLV04-P4_TBM1A3	9	CD16+ NK cells	CD16+ NK cells	0.999600931474002	Mature NK cells_CD56+ CD16+ CD3-	-0.006976083882464841	Mature NK cells_CD56+ CD16+ CD3-	0.222400021791681	CD8+ NKT-like cells	120230.4186864
AMLV04-P4_TBM1A4	4	B cells	Classical monocytes	0.9974415103656074	Naive B cells	0.0012581082561192072	Myeloid Dendritic Cells	0.225897984711665	Neutrophils	66762.7479856242
AMLV04-P4_TBM1A5	2	Classical monocytes	Classical monocytes	0.7784693158057588	Erythroid_CD34- CD71lo GlyA+	-0.23488475324697933	Monocytes	0.393380154053973	Classical Monocytes	170307.079483124
AMLV04-P4_TBM1A6	2	Classical monocytes	Classical monocytes	0.9603686750884189	Mature NK cells_CD56- CD16+ CD3-	-0.14165218313584815	Monocytes	0.393380154053973	Classical Monocytes	170307.079483124
AMLV04-P4_TBM1A7	23	Endothelial cells	Classical monocytes	0.9907498641202667	Mature NK cells_CD56- CD16+ CD3-	-0.02804162820230797	Monocytes	0.217771867396192	Classical Monocytes	20018.8621297436
AMLV04-P4_TBM1A8	4	B cells	Classical monocytes	0.9866598843432451	Pro B cells	-0.030226644071930136	Myeloid Dendritic Cells	0.225897984711665	Neutrophils	66762.7479856242
AMLV04-P4_TBM1A9	14	pDC	Classical monocytes	0.8798194394162067	Myeloid Dendritic Cells	-0.09205170432297875	Myeloid Dendritic Cells	0.344724715206776	Myeloid Dendritic cells	81419.6897678935
AMLV04-P4_TBM1B10	11	Macrophages	Classical monocytes	0.5545339638738735	Colony Forming Unit-Monocytes	-0.06354585823192385	Monocytes	0.335134309706419	Classical Monocytes	44892.8236599719
AMLV04-P4_TBM1B11	2	Non-classical monocytes	Classical monocytes	0.9982942420697671	Colony Forming Unit-Monocytes	0.0006746949966275136	Monocytes	0.393380154053973	Classical Monocytes	170307.079483124
AMLV04-P4_TBM1B3	18	Classical monocytes	Classical monocytes	0.14320768022335842	Plasmacytoid Dendritic Cells	-0.1047057853300477	Mature NK cells_CD56- CD16+ CD3-	0.356791748934977	Non-classical monocytes	56475.1764804803
AMLV04-P4_TBM1B4	11	Classical monocytes	Classical monocytes	0.9987207492591936	Plasmacytoid Dendritic Cells	-0.014264591836416594	Monocytes	0.335134309706419	Classical Monocytes	44892.8236599719
AMLV04-P4_TBM1B5	2	Classical monocytes	Classical monocytes	0.983537709756633	Mature NK cells_CD56- CD16+ CD3-	0.006641157140838644	Monocytes	0.393380154053973	Classical Monocytes	170307.079483124
AMLV04-P4_TBM1B6	29	ILC	Classical monocytes	0.9154125374095596	Plasmacytoid Dendritic Cells	-0.054730662951254505	Plasmacytoid Dendritic Cells	0.0399072406871536	Unknown	2232.11721899831
AMLV04-P4_TBM1B7	23	B cells	Classical monocytes	0.981474751039702	Mature NK cells_CD56- CD16+ CD3-	-0.01978052284556151	Monocytes	0.217771867396192	Classical Monocytes	20018.8621297436
AMLV04-P4_TBM1B8	39	Classical monocytes	Classical monocytes	0.9001106766003745	Mature NK cells_CD56- CD16+ CD3-	-0.07284393182885127	Monocytes	0.30515424085228	Classical Monocytes	4368.3380442652
AMLV04-P4_TBM1B9	2	Classical monocytes	Classical monocytes	0.9860736628070271	Mature NK cells_CD56- CD16+ CD3-	-0.002000909620837049	Monocytes	0.393380154053973	Classical Monocytes	170307.079483124
AMLV04-P4_TBM1C10	19	B cells	Classical monocytes	0.4127725939727893	Mature NK cells_CD56- CD16+ CD3-	-0.07906264283596584	Myeloid Dendritic Cells	0.234535788753894	Neutrophils	27990.5854537394
AMLV04-P4_TBM1C11	11	Classical monocytes	Classical monocytes	0.9913614715044232	Mature NK cells_CD56- CD16+ CD3-	-0.17730316580382985	Monocytes	0.335134309706419	Classical Monocytes	44892.8236599719
AMLV04-P4_TBM1C3	2	Classical monocytes	Classical monocytes	0.9761462656140646	Monocytes	-0.025353922381913356	Monocytes	0.393380154053973	Classical Monocytes	170307.079483124
AMLV04-P4_TBM1C4	4	B cells	Classical monocytes	0.7773914748799917	Common myeloid progenitors	0.025386040893873467	Myeloid Dendritic Cells	0.225897984711665	Neutrophils	66762.7479856242
AMLV04-P4_TBM1C5	28	Classical monocytes	Classical monocytes	0.4289546404937271	Monocytes	-0.04397048007689083	Monocytes	0.185252990019965	Classical Monocytes	26280.2458041883
AMLV04-P4_TBM1C6	11	Classical monocytes	Classical monocytes	0.8704153377076073	Colony Forming Unit-Monocytes	-0.12669658936237424	Monocytes	0.335134309706419	Classical Monocytes	44892.8236599719
AMLV04-P4_TBM1C7	2	Classical monocytes	Classical monocytes	0.9998972235112898	Monocytes	-0.0337364748277862	Monocytes	0.393380154053973	Classical Monocytes	170307.079483124
AMLV04-P4_TBM1C8	2	Classical monocytes	Classical monocytes	0.5444279058892666	Colony Forming Unit-Monocytes	-0.1610908163727784	Monocytes	0.393380154053973	Classical Monocytes	170307.079483124
AMLV04-P4_TBM1C9	4	Intermediate macrophages	Classical monocytes	0.9670339192571328	Plasmacytoid Dendritic Cells	-0.08407012429978415	Myeloid Dendritic Cells	0.225897984711665	Neutrophils	66762.7479856242
AMLV04-P4_TBM1D10	2	Classical monocytes	Classical monocytes	0.999326743959072	Colony Forming Unit-Monocytes	-0.18009183754997213	Monocytes	0.393380154053973	Classical Monocytes	170307.079483124
AMLV04-P4_TBM1D11	4	Macrophages	Classical monocytes	0.8724920734076	Plasmacytoid Dendritic Cells	-0.047227787712359734	Myeloid Dendritic Cells	0.225897984711665	Neutrophils	66762.7479856242
AMLV04-P4_TBM1D3	11	Classical monocytes	Classical monocytes	0.9942893135529545	Colony Forming Unit-Monocytes	-0.018795693382672063	Monocytes	0.335134309706419	Classical Monocytes	44892.8236599719
AMLV04-P4_TBM1D4	2	Classical monocytes	Classical monocytes	0.8633770714894045	Mature NK cells_CD56- CD16+ CD3-	-0.12252279971286167	Monocytes	0.393380154053973	Classical Monocytes	170307.079483124
AMLV04-P4_TBM1D5	2	Classical monocytes	Classical monocytes	0.996969714836426	Mature NK cells_CD56- CD16+ CD3-	0.008054570220626993	Monocytes	0.393380154053973	Classical Monocytes	170307.079483124
AMLV04-P4_TBM1D6	11	Macrophages	Classical monocytes	0.8740856280833904	Colony Forming Unit-Monocytes	-0.064059791541955	Monocytes	0.335134309706419	Classical Monocytes	44892.8236599719
AMLV04-P4_TBM1D7	11	Classical monocytes	Classical monocytes	0.8472160306521115	Colony Forming Unit-Monocytes	-0.09792960263632415	Monocytes	0.335134309706419	Classical Monocytes	44892.8236599719
AMLV04-P4_TBM1D8	2	Classical monocytes	Classical monocytes	0.9970729102035278	Monocytes	-0.09692711414312559	Monocytes	0.393380154053973	Classical Monocytes	170307.079483124
AMLV04-P4_TBM1D9	11	Classical monocytes	Classical monocytes	0.30981540764794785	Colony Forming Unit-Monocytes	-0.04817216948780527	Monocytes	0.335134309706419	Classical Monocytes	44892.8236599719
AMLV04-P4_TBM1E10	23	Classical monocytes	Classical monocytes	0.9855100280408292	Plasmacytoid Dendritic Cells	-0.04381401082713289	Monocytes	0.217771867396192	Classical Monocytes	20018.8621297436
AMLV04-P4_TBM1E11	2	Classical monocytes	Classical monocytes	0.9995894896925825	Monocytes	-0.010365338705963444	Monocytes	0.393380154053973	Classical Monocytes	170307.079483124
AMLV04-P4_TBM1E3	9	CD16+ NK cells	CD16+ NK cells	0.9999819523884028	Mature NK cells_CD56+ CD16+ CD3-	-0.054915135996445666	Mature NK cells_CD56+ CD16+ CD3-	0.222400021791681	CD8+ NKT-like cells	120230.4186864
AMLV04-P4_TBM1E4	29	B cells	Classical monocytes	0.6393582967272659	Plasmacytoid Dendritic Cells	-0.010410931382570788	Plasmacytoid Dendritic Cells	0.0399072406871536	Unknown	2232.11721899831
AMLV04-P4_TBM1E5	4	Proliferative germinal center B cells	Classical monocytes	0.9327076241442591	Plasmacytoid Dendritic Cells	-0.046905564850483736	Myeloid Dendritic Cells	0.225897984711665	Neutrophils	66762.7479856242
AMLV04-P4_TBM1E6	28	Classical monocytes	Classical monocytes	0.8784485274919158	Colony Forming Unit-Monocytes	-0.19683941411752998	Monocytes	0.185252990019965	Classical Monocytes	26280.2458041883
AMLV04-P4_TBM1E7	23	Classical monocytes	Classical monocytes	0.8267046355106993	Plasmacytoid Dendritic Cells	-0.20395124409226056	Monocytes	0.217771867396192	Classical Monocytes	20018.8621297436
AMLV04-P4_TBM1E8	11	Classical monocytes	Classical monocytes	0.9999835402461796	Plasmacytoid Dendritic Cells	-0.08473629998656099	Monocytes	0.335134309706419	Classical Monocytes	44892.8236599719
AMLV04-P4_TBM1E9	29	Age-associated B cells	Classical monocytes	0.9108701050014666	Myeloid Dendritic Cells	-0.16954111878206857	Plasmacytoid Dendritic Cells	0.0399072406871536	Unknown	2232.11721899831
AMLV04-P4_TBM1F10	4	Proliferative germinal center B cells	Classical monocytes	0.009922102033443497	Myeloid Dendritic Cells	0.04755338086100888	Myeloid Dendritic Cells	0.225897984711665	Neutrophils	66762.7479856242
AMLV04-P4_TBM1F11	2	Classical monocytes	Classical monocytes	0.9725822852255405	Monocytes	-0.07570074324906928	Monocytes	0.393380154053973	Classical Monocytes	170307.079483124
AMLV04-P4_TBM1F3	2	Classical monocytes	Classical monocytes	0.11340364473646138	Monocytes	0.08474191559047278	Monocytes	0.393380154053973	Classical Monocytes	170307.079483124
AMLV04-P4_TBM1F4	15	Treg(diff)	Classical monocytes	0.7571195770015153	Erythroid_CD34- CD71lo GlyA+	-0.1834721900712907	Megakaryocyte/erythroid progenitors	0.0275860292037222	Progenitor cells	4726.32224097384
AMLV04-P4_TBM1F5	26	Classical monocytes	Classical monocytes	0.9827720646503697	Myeloid Dendritic Cells	-0.013368614679486645	Monocytes	0.130490605973113	Classical Monocytes	24406.2134697136
AMLV04-P4_TBM1F6	15	Monocytes	Classical monocytes	0.025481832220928053	Plasmacytoid Dendritic Cells	-0.14217062435229247	Megakaryocyte/erythroid progenitors	0.0275860292037222	Progenitor cells	4726.32224097384
AMLV04-P4_TBM1F7	2	Classical monocytes	Classical monocytes	0.999717148744604	Monocytes	-0.12546306079547057	Monocytes	0.393380154053973	Classical Monocytes	170307.079483124
AMLV04-P4_TBM1F8	9	CD16+ NK cells	CD16+ NK cells	0.9999992879746193	Mature NK cells_CD56+ CD16+ CD3-	-0.10399720363733284	Mature NK cells_CD56+ CD16+ CD3-	0.222400021791681	CD8+ NKT-like cells	120230.4186864
AMLV04-P4_TBM1F9	18	Non-classical monocytes	Classical monocytes	0.9109436508827294	Mature NK cells_CD56- CD16+ CD3-	0.06594341065793914	Mature NK cells_CD56- CD16+ CD3-	0.356791748934977	Non-classical monocytes	56475.1764804803
AMLV04-P4_TBM1G10	26	Classical monocytes	Classical monocytes	0.4527996429203079	Plasmacytoid Dendritic Cells	-0.1282112959847574	Monocytes	0.130490605973113	Classical Monocytes	24406.2134697136
AMLV04-P4_TBM1G11	2	Classical monocytes	Classical monocytes	0.9936801125095776	Colony Forming Unit-Monocytes	-0.06623004675157133	Monocytes	0.393380154053973	Classical Monocytes	170307.079483124
AMLV04-P4_TBM1G3	29	ILC	Classical monocytes	0.6285378298326062	Myeloid Dendritic Cells	-0.06362873662921217	Plasmacytoid Dendritic Cells	0.0399072406871536	Unknown	2232.11721899831
AMLV04-P4_TBM1G4	11	B cells	Classical monocytes	0.8913143501987633	Plasmacytoid Dendritic Cells	-0.012619043169252196	Monocytes	0.335134309706419	Classical Monocytes	44892.8236599719
AMLV04-P4_TBM1G5	2	Classical monocytes	Classical monocytes	0.9790007727934465	Monocytes	-0.10972515885871038	Monocytes	0.393380154053973	Classical Monocytes	170307.079483124
AMLV04-P4_TBM1G6	8	Naive B cells	Pro-B cells	0.9999872097274578	Naive B cells	-0.16466617662091262	Naive B cells	0.0422915184758191	Naive B cells	104439.644280119
AMLV04-P4_TBM1G7	2	Classical monocytes	Classical monocytes	0.9999582116977203	Mature NK cells_CD56- CD16+ CD3-	-0.04481706534230696	Monocytes	0.393380154053973	Classical Monocytes	170307.079483124
AMLV04-P4_TBM1G8	23	Classical monocytes	Classical monocytes	0.98084956101234	Mature NK cells_CD56- CD16+ CD3-	-0.09334528405975306	Monocytes	0.217771867396192	Classical Monocytes	20018.8621297436
AMLV04-P4_TBM1G9	6	Macrophages	Classical monocytes	0.5933337203186725	Plasmacytoid Dendritic Cells	-0.17129684407153792	Megakaryocyte/erythroid progenitors	0.223037047377994	Progenitor cells	51236.8965879656
AMLV04-P4_TBM1H10	2	Classical monocytes	Classical monocytes	0.9946505492191886	Colony Forming Unit-Monocytes	-0.0463722328795106	Monocytes	0.393380154053973	Classical Monocytes	170307.079483124
AMLV04-P4_TBM1H11	23	Classical monocytes	Classical monocytes	0.9982932158298972	Colony Forming Unit-Monocytes	-0.08651350854401268	Monocytes	0.217771867396192	Classical Monocytes	20018.8621297436
AMLV04-P4_TBM1H3	29	Macrophages	Classical monocytes	0.8360850318220973	Pro B cells	9.931651763043624e-06	Plasmacytoid Dendritic Cells	0.0399072406871536	Unknown	2232.11721899831
AMLV04-P4_TBM1H4	29	Germinal center B cells	Classical monocytes	0.9921797588407721	Mature NK cells_CD56- CD16+ CD3-	0.0011390314371604341	Plasmacytoid Dendritic Cells	0.0399072406871536	Unknown	2232.11721899831
AMLV04-P4_TBM1H5	9	CD16+ NK cells	CD16+ NK cells	0.9998775494804331	Mature NK cells_CD56+ CD16+ CD3-	-0.11581029896637288	Mature NK cells_CD56+ CD16+ CD3-	0.222400021791681	CD8+ NKT-like cells	120230.4186864
AMLV04-P4_TBM1H6	18	Classical monocytes	Classical monocytes	0.6562377978611195	Plasmacytoid Dendritic Cells	-0.12299261148466542	Mature NK cells_CD56- CD16+ CD3-	0.356791748934977	Non-classical monocytes	56475.1764804803
AMLV04-P4_TBM1H7	30	Classical monocytes	Classical monocytes	0.9762156305175393	Mature NK cells_CD56- CD16+ CD3-	-0.05563143584426097	Monocytes	0.276606306204797	Non-classical monocytes	24714.675688678
AMLV04-P4_TBM1H8	14	Mono-mac	Classical monocytes	0.8504072837705575	Colony Forming Unit-Monocytes	-0.04453650408447034	Myeloid Dendritic Cells	0.344724715206776	Myeloid Dendritic cells	81419.6897678935
AMLV04-P4_TBM1H9	19	B cells	Classical monocytes	0.2892322974256871	Plasmacytoid Dendritic Cells	-0.11014170358811821	Myeloid Dendritic Cells	0.234535788753894	Neutrophils	27990.5854537394
AMLV04-P4_TBM3A1	2	Classical monocytes	Classical monocytes	0.9886463105456456	Mature NK cells_CD56- CD16+ CD3-	-0.10959077648376048	Monocytes	0.393380154053973	Classical Monocytes	170307.079483124
AMLV04-P4_TBM3A10	11	ILC	Classical monocytes	0.9595663720195318	Mature NK cells_CD56- CD16+ CD3-	-0.016728385086829115	Monocytes	0.335134309706419	Classical Monocytes	44892.8236599719
AMLV04-P4_TBM3A11	14	DC2	Classical monocytes	0.998406995187204	Mature NK cells_CD56- CD16+ CD3-	0.060065780206675815	Myeloid Dendritic Cells	0.344724715206776	Myeloid Dendritic cells	81419.6897678935
AMLV04-P4_TBM3A12	2	Classical monocytes	Classical monocytes	0.9697408640830836	Mature NK cells_CD56- CD16+ CD3-	-0.0511541605333055	Monocytes	0.393380154053973	Classical Monocytes	170307.079483124
AMLV04-P4_TBM3A2	2	Classical monocytes	Classical monocytes	0.9964502465471711	Mature NK cells_CD56- CD16+ CD3-	0.0362386506931117	Monocytes	0.393380154053973	Classical Monocytes	170307.079483124
AMLV04-P4_TBM3A3	11	Macrophages	Classical monocytes	0.7116561570808487	Plasmacytoid Dendritic Cells	-0.1624907201479041	Monocytes	0.335134309706419	Classical Monocytes	44892.8236599719
AMLV04-P4_TBM3A4	23	B cells	Classical monocytes	0.9294299960415009	Plasmacytoid Dendritic Cells	-0.18221271001801054	Monocytes	0.217771867396192	Classical Monocytes	20018.8621297436
AMLV04-P4_TBM3A5	2	Classical monocytes	Classical monocytes	0.988728058120968	Mature NK cells_CD56- CD16+ CD3-	-0.05777326984189925	Monocytes	0.393380154053973	Classical Monocytes	170307.079483124
AMLV04-P4_TBM3A6	2	Classical monocytes	Classical monocytes	0.9956635845217774	Mature NK cells_CD56- CD16+ CD3-	-0.07200691019274945	Monocytes	0.393380154053973	Classical Monocytes	170307.079483124
AMLV04-P4_TBM3A7	2	Classical monocytes	Classical monocytes	0.9679320560999686	Plasmacytoid Dendritic Cells	-0.15952215113793922	Monocytes	0.393380154053973	Classical Monocytes	170307.079483124
AMLV04-P4_TBM3A8	2	Non-classical monocytes	Classical monocytes	0.9731416206650854	Colony Forming Unit-Monocytes	-0.006674884555415827	Monocytes	0.393380154053973	Classical Monocytes	170307.079483124
AMLV04-P4_TBM3A9	28	Classical monocytes	Classical monocytes	0.9990228093105478	Colony Forming Unit-Monocytes	0.007502794964912064	Monocytes	0.185252990019965	Classical Monocytes	26280.2458041883
AMLV04-P4_TBM3B1	4	B cells	Classical monocytes	0.9772080391102126	Erythroid_CD34- CD71lo GlyA+	-0.027577701658347695	Myeloid Dendritic Cells	0.225897984711665	Neutrophils	66762.7479856242
AMLV04-P4_TBM3B10	11	Classical monocytes	Classical monocytes	0.9926415066969692	Colony Forming Unit-Monocytes	-0.15439466595700324	Monocytes	0.335134309706419	Classical Monocytes	44892.8236599719
AMLV04-P4_TBM3B11	14	DC2	Classical monocytes	0.9995182204291386	Mature NK cells_CD56- CD16+ CD3-	0.016286547933863665	Myeloid Dendritic Cells	0.344724715206776	Myeloid Dendritic cells	81419.6897678935
AMLV04-P4_TBM3B12	4	Macrophages	Classical monocytes	0.9214069273445665	Pro B cells	0.017278231479221192	Myeloid Dendritic Cells	0.225897984711665	Neutrophils	66762.7479856242
AMLV04-P4_TBM3B2	4	B cells	Classical monocytes	0.8797518798268035	Mature NK cells_CD56- CD16+ CD3-	-0.06362608173986012	Myeloid Dendritic Cells	0.225897984711665	Neutrophils	66762.7479856242
AMLV04-P4_TBM3B3	2	ILC	Classical monocytes	0.5912171871101005	Mature NK cells_CD56- CD16+ CD3-	-0.03857031390674512	Monocytes	0.393380154053973	Classical Monocytes	170307.079483124
AMLV04-P4_TBM3B4	30	ILC	Classical monocytes	0.9945545088781098	Plasmacytoid Dendritic Cells	-0.052972847210678076	Monocytes	0.276606306204797	Non-classical monocytes	24714.675688678
AMLV04-P4_TBM3B5	11	Classical monocytes	Classical monocytes	0.9921762783104201	Mature NK cells_CD56- CD16+ CD3-	-0.15908010717344478	Monocytes	0.335134309706419	Classical Monocytes	44892.8236599719
AMLV04-P4_TBM3B6	2	Classical monocytes	Classical monocytes	0.971475059929888	Mature NK cells_CD56- CD16+ CD3-	-0.0589978870372755	Monocytes	0.393380154053973	Classical Monocytes	170307.079483124
AMLV04-P4_TBM3B7	2	Classical monocytes	Classical monocytes	0.8201334412973551	Mature NK cells_CD56- CD16+ CD3-	-0.08094048088386394	Monocytes	0.393380154053973	Classical Monocytes	170307.079483124
AMLV04-P4_TBM3B8	2	Classical monocytes	Classical monocytes	0.9038339643177956	Plasmacytoid Dendritic Cells	-0.04223855837697719	Monocytes	0.393380154053973	Classical Monocytes	170307.079483124
AMLV04-P4_TBM3B9	14	Classical monocytes	Classical monocytes	0.6958610833307554	Colony Forming Unit-Monocytes	-0.1296152334914054	Myeloid Dendritic Cells	0.344724715206776	Myeloid Dendritic cells	81419.6897678935
AMLV04-P4_TBM3C1	14	DC2	Classical monocytes	0.9894039787356774	Mature NK cells_CD56- CD16+ CD3-	0.0029526125729495917	Myeloid Dendritic Cells	0.344724715206776	Myeloid Dendritic cells	81419.6897678935
AMLV04-P4_TBM3C10	23	Macrophages	Classical monocytes	0.9755331496340521	Plasmacytoid Dendritic Cells	-0.13451312585702535	Monocytes	0.217771867396192	Classical Monocytes	20018.8621297436
AMLV04-P4_TBM3C11	11	Classical monocytes	Classical monocytes	0.9441567474405643	Mature NK cells_CD56- CD16+ CD3-	-0.12205860360016567	Monocytes	0.335134309706419	Classical Monocytes	44892.8236599719
AMLV04-P4_TBM3C12	2	Classical monocytes	Classical monocytes	0.9935829299991268	Mature NK cells_CD56- CD16+ CD3-	-0.05234272858753143	Monocytes	0.393380154053973	Classical Monocytes	170307.079483124
AMLV04-P4_TBM3C2	23	Monocyte precursor	Classical monocytes	0.9223442744714314	Mature NK cells_CD56- CD16+ CD3-	-0.012890669394890517	Monocytes	0.217771867396192	Classical Monocytes	20018.8621297436
AMLV04-P4_TBM3C3	14	DC2	Classical monocytes	0.9988349049149636	Plasmacytoid Dendritic Cells	0.0029122103626727535	Myeloid Dendritic Cells	0.344724715206776	Myeloid Dendritic cells	81419.6897678935
AMLV04-P4_TBM3C4	14	DC2	Classical monocytes	0.9994351040162189	Plasmacytoid Dendritic Cells	0.06000122417822337	Myeloid Dendritic Cells	0.344724715206776	Myeloid Dendritic cells	81419.6897678935
AMLV04-P4_TBM3C5	4	Regulatory T cells	Classical monocytes	0.8109145408783955	Common myeloid progenitors	-0.0073791934616546755	Myeloid Dendritic Cells	0.225897984711665	Neutrophils	66762.7479856242
AMLV04-P4_TBM3C6	23	CD8a/a	Classical monocytes	0.047900015256019786	Plasmacytoid Dendritic Cells	-0.2321417555972785	Monocytes	0.217771867396192	Classical Monocytes	20018.8621297436
AMLV04-P4_TBM3C7	2	Classical monocytes	Classical monocytes	0.986559495251325	Monocytes	-0.04584071339461345	Monocytes	0.393380154053973	Classical Monocytes	170307.079483124
