## Supplementary Table 3 for "Single-Cell Atlas of AML Reveals Age-Related Gene Regulatory Networks in t(8;21) AML": AML_scAtlas-Supp_Table_3_Automated_Annotation_Results.csv (part 23 of 161)

	cluster	predicted_labels	majority_voting	conf_score	sr_main_labels	sr_main_score	sr_clust_main_labels	sr_clust_main_score	sctype_labels	sctype_score
AMLV04-P4_TBM3C8	2	Macrophages	Classical monocytes	0.5169336101624115	Mature NK cells_CD56- CD16+ CD3-	0.01048276173663845	Monocytes	0.393380154053973	Classical Monocytes	170307.079483124
AMLV04-P4_TBM3C9	2	Classical monocytes	Classical monocytes	0.9987117238684226	Mature NK cells_CD56- CD16+ CD3-	-0.12860475072094166	Monocytes	0.393380154053973	Classical Monocytes	170307.079483124
AMLV04-P4_TBM3D1	2	DC2	Classical monocytes	0.6865983691049407	Mature NK cells_CD56- CD16+ CD3-	-0.021518305297926595	Monocytes	0.393380154053973	Classical Monocytes	170307.079483124
AMLV04-P4_TBM3D10	4	Plasma cells	Classical monocytes	0.9943899407566746	Plasmacytoid Dendritic Cells	-0.03499126089957145	Myeloid Dendritic Cells	0.225897984711665	Neutrophils	66762.7479856242
AMLV04-P4_TBM3D11	39	Classical monocytes	Classical monocytes	0.9759463311788251	Plasmacytoid Dendritic Cells	-0.09970549217030776	Monocytes	0.30515424085228	Classical Monocytes	4368.3380442652
AMLV04-P4_TBM3D12	4	Macrophages	Classical monocytes	0.9962541777458278	Pro B cells	-0.01781583991138384	Myeloid Dendritic Cells	0.225897984711665	Neutrophils	66762.7479856242
AMLV04-P4_TBM3D2	18	Monocytes	Classical monocytes	0.46866733209697037	Colony Forming Unit-Monocytes	-0.08332720219471361	Mature NK cells_CD56- CD16+ CD3-	0.356791748934977	Non-classical monocytes	56475.1764804803
AMLV04-P4_TBM3D3	2	Classical monocytes	Classical monocytes	0.702043731649751	Colony Forming Unit-Monocytes	-0.05850800397326909	Monocytes	0.393380154053973	Classical Monocytes	170307.079483124
AMLV04-P4_TBM3D4	14	Classical monocytes	Classical monocytes	0.792822866297566	Plasmacytoid Dendritic Cells	-0.09325705094253686	Myeloid Dendritic Cells	0.344724715206776	Myeloid Dendritic cells	81419.6897678935
AMLV04-P4_TBM3D5	30	Classical monocytes	Classical monocytes	0.9927429663744177	Mature NK cells_CD56- CD16+ CD3-	-0.0395370478303739	Monocytes	0.276606306204797	Non-classical monocytes	24714.675688678
AMLV04-P4_TBM3D6	25	Classical monocytes	Classical monocytes	0.5571299586204551	Plasmacytoid Dendritic Cells	-0.1553525378248187	Erythroid_CD34+ CD71+ GlyA-	0.131606548386289	Basophils	12431.1800708582
AMLV04-P4_TBM3D7	11	Classical monocytes	Classical monocytes	0.33624799654708554	Mature NK cells_CD56- CD16+ CD3-	-0.10460873760023573	Monocytes	0.335134309706419	Classical Monocytes	44892.8236599719
AMLV04-P4_TBM3D8	11	Classical monocytes	Classical monocytes	0.9960679156007675	Mature NK cells_CD56- CD16+ CD3-	-0.06606584812251447	Monocytes	0.335134309706419	Classical Monocytes	44892.8236599719
AMLV04-P4_TBM3D9	2	Classical monocytes	Classical monocytes	0.6891418561175594	Colony Forming Unit-Monocytes	-0.141996358697441	Monocytes	0.393380154053973	Classical Monocytes	170307.079483124
AMLV04-P4_TBM3E1	11	Classical monocytes	Classical monocytes	0.29158741926043075	Myeloid Dendritic Cells	-0.09820110099781006	Monocytes	0.335134309706419	Classical Monocytes	44892.8236599719
AMLV04-P4_TBM3E10	2	Classical monocytes	Classical monocytes	0.9959965543925964	Colony Forming Unit-Monocytes	-0.03043479840362697	Monocytes	0.393380154053973	Classical Monocytes	170307.079483124
AMLV04-P4_TBM3E11	30	B cells	Classical monocytes	0.8646449947962838	Mature NK cells_CD56- CD16+ CD3-	-0.017559357640859825	Monocytes	0.276606306204797	Non-classical monocytes	24714.675688678
AMLV04-P4_TBM3E12	23	Proliferative germinal center B cells	Classical monocytes	0.8980555946662772	Myeloid Dendritic Cells	-0.047043156391724766	Monocytes	0.217771867396192	Classical Monocytes	20018.8621297436
AMLV04-P4_TBM3E2	14	ILC	Classical monocytes	0.7189108397490876	Plasmacytoid Dendritic Cells	0.050779022607710944	Myeloid Dendritic Cells	0.344724715206776	Myeloid Dendritic cells	81419.6897678935
AMLV04-P4_TBM3E3	2	Classical monocytes	Classical monocytes	0.8237160276759412	Mature NK cells_CD56- CD16+ CD3-	-0.0251135836789305	Monocytes	0.393380154053973	Classical Monocytes	170307.079483124
AMLV04-P4_TBM3E4	2	DC2	Classical monocytes	0.987357463147675	Plasmacytoid Dendritic Cells	-0.0697743399929863	Monocytes	0.393380154053973	Classical Monocytes	170307.079483124
AMLV04-P4_TBM3E5	24	Neutrophil-myeloid progenitor	Classical monocytes	0.5567877449436744	Plasmacytoid Dendritic Cells	-0.2176467593751115	Megakaryocyte/erythroid progenitors	0.0689497490214919	Neutrophils	19349.893181505
AMLV04-P4_TBM3E6	23	Double-positive thymocytes	Classical monocytes	0.1534699736127798	Plasmacytoid Dendritic Cells	-0.23218573361353473	Monocytes	0.217771867396192	Classical Monocytes	20018.8621297436
AMLV04-P4_TBM3E7	11	Monocytes	Classical monocytes	0.8558088227577877	Mature NK cells_CD56- CD16+ CD3-	-0.19388831067368384	Monocytes	0.335134309706419	Classical Monocytes	44892.8236599719
AMLV04-P4_TBM3E8	14	DC2	Classical monocytes	0.9991229604054729	Mature NK cells_CD56- CD16+ CD3-	0.014584742848134182	Myeloid Dendritic Cells	0.344724715206776	Myeloid Dendritic cells	81419.6897678935
AMLV04-P4_TBM3E9	2	Classical monocytes	Classical monocytes	0.9301456610440816	Mature NK cells_CD56- CD16+ CD3-	-0.11320080655920271	Monocytes	0.393380154053973	Classical Monocytes	170307.079483124
AMLV04-P4_TBM3F1	2	Classical monocytes	Classical monocytes	0.5828712278692257	Plasmacytoid Dendritic Cells	-0.11210124447122509	Monocytes	0.393380154053973	Classical Monocytes	170307.079483124
AMLV04-P4_TBM3F10	2	Age-associated B cells	Classical monocytes	0.5323335460178609	Mature NK cells_CD56- CD16+ CD3-	-0.1678068946126241	Monocytes	0.393380154053973	Classical Monocytes	170307.079483124
AMLV04-P4_TBM3F11	11	Classical monocytes	Classical monocytes	0.9731279115072518	Plasmacytoid Dendritic Cells	-0.10188802813199449	Monocytes	0.335134309706419	Classical Monocytes	44892.8236599719
AMLV04-P4_TBM3F12	4	B cells	Classical monocytes	0.9646781494732409	Myeloid Dendritic Cells	0.010570240322099148	Myeloid Dendritic Cells	0.225897984711665	Neutrophils	66762.7479856242
AMLV04-P4_TBM3F2	20	Macrophages	Classical monocytes	0.9934617556390862	Myeloid Dendritic Cells	0.043649051231164936	Erythroid_CD34+ CD71+ GlyA-	0.349218914319202	Progenitor cells	7765.85397494904
AMLV04-P4_TBM3F3	2	Classical monocytes	Classical monocytes	0.9995509659208136	Mature NK cells_CD56- CD16+ CD3-	-0.07048430315027349	Monocytes	0.393380154053973	Classical Monocytes	170307.079483124
AMLV04-P4_TBM3F4	4	Classical monocytes	Classical monocytes	0.9162005940722127	Mature NK cells_CD56- CD16+ CD3-	0.005355364279985026	Myeloid Dendritic Cells	0.225897984711665	Neutrophils	66762.7479856242
AMLV04-P4_TBM3F5	4	Macrophages	Classical monocytes	0.4025938266933202	Plasmacytoid Dendritic Cells	-0.0361009793931287	Myeloid Dendritic Cells	0.225897984711665	Neutrophils	66762.7479856242
AMLV04-P4_TBM3F6	2	Macrophages	Classical monocytes	0.9620003956498782	Myeloid Dendritic Cells	-0.07673226465868051	Monocytes	0.393380154053973	Classical Monocytes	170307.079483124
AMLV04-P4_TBM3F7	4	Macrophages	Classical monocytes	0.9463571425958094	Mature NK cells_CD56- CD16+ CD3-	-0.028200550950933587	Myeloid Dendritic Cells	0.225897984711665	Neutrophils	66762.7479856242
AMLV04-P4_TBM3F8	2	DC2	Classical monocytes	0.489711759888979	Mature NK cells_CD56- CD16+ CD3-	-0.04760624937779169	Monocytes	0.393380154053973	Classical Monocytes	170307.079483124
AMLV04-P4_TBM3F9	24	Regulatory T cells	Tcm/Naive helper T cells	0.05932398032206808	Plasmacytoid Dendritic Cells	-0.23280132116067453	Megakaryocyte/erythroid progenitors	0.0689497490214919	Neutrophils	19349.893181505
AMLV04-P4_TBM3G1	14	DC2	Classical monocytes	0.9887265172207501	Myeloid Dendritic Cells	-0.005116298562934496	Myeloid Dendritic Cells	0.344724715206776	Myeloid Dendritic cells	81419.6897678935
AMLV04-P4_TBM3G10	23	Classical monocytes	Classical monocytes	0.9840266391937904	Colony Forming Unit-Monocytes	-0.10059228978773443	Monocytes	0.217771867396192	Classical Monocytes	20018.8621297436
AMLV04-P4_TBM3G11	2	Classical monocytes	Classical monocytes	0.9997312221542589	Mature NK cells_CD56- CD16+ CD3-	-0.08149962681240024	Monocytes	0.393380154053973	Classical Monocytes	170307.079483124
AMLV04-P4_TBM3G12	26	Classical monocytes	Classical monocytes	0.9997593983021893	Mature NK cells_CD56- CD16+ CD3-	-0.15051179416495158	Monocytes	0.130490605973113	Classical Monocytes	24406.2134697136
AMLV04-P4_TBM3G2	23	Classical monocytes	Classical monocytes	0.9896516477255889	Plasmacytoid Dendritic Cells	-0.2171059280246662	Monocytes	0.217771867396192	Classical Monocytes	20018.8621297436
AMLV04-P4_TBM3G3	20	Proliferative germinal center B cells	Classical monocytes	0.2595954722926127	Myeloid Dendritic Cells	-0.08899873248812683	Erythroid_CD34+ CD71+ GlyA-	0.349218914319202	Progenitor cells	7765.85397494904
AMLV04-P4_TBM3G4	11	Macrophages	Classical monocytes	0.9415119014817813	Plasmacytoid Dendritic Cells	-0.07798245593196503	Monocytes	0.335134309706419	Classical Monocytes	44892.8236599719
AMLV04-P4_TBM3G5	4	Classical monocytes	Classical monocytes	0.9744801460358459	Mature NK cells_CD56- CD16+ CD3-	-0.05774548120556253	Myeloid Dendritic Cells	0.225897984711665	Neutrophils	66762.7479856242
AMLV04-P4_TBM3G6	11	Classical monocytes	Classical monocytes	0.9119996863349926	Myeloid Dendritic Cells	-0.057192481670208295	Monocytes	0.335134309706419	Classical Monocytes	44892.8236599719
AMLV04-P4_TBM3G7	2	Classical monocytes	Classical monocytes	0.6238677189359806	Plasmacytoid Dendritic Cells	-0.15565940580714402	Monocytes	0.393380154053973	Classical Monocytes	170307.079483124
AMLV04-P4_TBM3G8	11	Classical monocytes	Classical monocytes	0.90107116926173	Mature NK cells_CD56- CD16+ CD3-	-0.04224522902944469	Monocytes	0.335134309706419	Classical Monocytes	44892.8236599719
AMLV04-P4_TBM3G9	4	Neutrophil-myeloid progenitor	Classical monocytes	0.21610268326894227	Plasmacytoid Dendritic Cells	-0.06444084812865851	Myeloid Dendritic Cells	0.225897984711665	Neutrophils	66762.7479856242
AMLV04-P4_TBM3H1	23	Classical monocytes	Classical monocytes	0.9921196391296366	Mature NK cells_CD56- CD16+ CD3-	-0.007997071060505732	Monocytes	0.217771867396192	Classical Monocytes	20018.8621297436
AMLV04-P4_TBM3H10	2	Follicular helper T cells	Classical monocytes	0.9207710027359359	Colony Forming Unit-Monocytes	-0.13107968161038447	Monocytes	0.393380154053973	Classical Monocytes	170307.079483124
AMLV04-P4_TBM3H11	4	Regulatory T cells	Classical monocytes	0.28878807802874573	Plasmacytoid Dendritic Cells	0.014276463183956836	Myeloid Dendritic Cells	0.225897984711665	Neutrophils	66762.7479856242
AMLV04-P4_TBM3H2	2	Classical monocytes	Classical monocytes	0.3908620616530453	Myeloid Dendritic Cells	-0.035942612197441236	Monocytes	0.393380154053973	Classical Monocytes	170307.079483124
AMLV04-P4_TBM3H3	4	Proliferative germinal center B cells	Classical monocytes	0.8145386718146417	Plasmacytoid Dendritic Cells	-0.0949311863074049	Myeloid Dendritic Cells	0.225897984711665	Neutrophils	66762.7479856242
AMLV04-P4_TBM3H4	2	Classical monocytes	Classical monocytes	0.17135565033437514	Plasmacytoid Dendritic Cells	-0.08698554649884747	Monocytes	0.393380154053973	Classical Monocytes	170307.079483124
AMLV04-P4_TBM3H5	14	Classical monocytes	Classical monocytes	0.501038390084677	Plasmacytoid Dendritic Cells	-0.07858965051448434	Myeloid Dendritic Cells	0.344724715206776	Myeloid Dendritic cells	81419.6897678935
AMLV04-P4_TBM3H6	14	Macrophages	Classical monocytes	0.9928357553955505	Myeloid Dendritic Cells	-0.038043002025094586	Myeloid Dendritic Cells	0.344724715206776	Myeloid Dendritic cells	81419.6897678935
AMLV04-P4_TBM3H7	14	DC2	Classical monocytes	0.9211871151417187	Plasmacytoid Dendritic Cells	-0.06301251804756136	Myeloid Dendritic Cells	0.344724715206776	Myeloid Dendritic cells	81419.6897678935
AMLV04-P4_TBM3H8	4	Classical monocytes	Classical monocytes	0.9981039628311019	Plasmacytoid Dendritic Cells	-0.06077381816493328	Myeloid Dendritic Cells	0.225897984711665	Neutrophils	66762.7479856242
AMLV04-P4_TBM3H9	2	Classical monocytes	Classical monocytes	0.9773040689572159	Colony Forming Unit-Monocytes	-0.14665638816749263	Monocytes	0.393380154053973	Classical Monocytes	170307.079483124
AMLV04-P4_TBM4A1	15	Macrophages	Classical monocytes	0.0344765025941993	Plasmacytoid Dendritic Cells	-0.25047676632527877	Megakaryocyte/erythroid progenitors	0.0275860292037222	Progenitor cells	4726.32224097384
AMLV04-P4_TBM4A10	14	Classical monocytes	Classical monocytes	0.9970236323298731	Plasmacytoid Dendritic Cells	-0.02789374847878343	Myeloid Dendritic Cells	0.344724715206776	Myeloid Dendritic cells	81419.6897678935
AMLV04-P4_TBM4A11	23	Classical monocytes	Classical monocytes	0.4859104369432773	Mature NK cells_CD56- CD16+ CD3-	-0.12892834356909158	Monocytes	0.217771867396192	Classical Monocytes	20018.8621297436
AMLV04-P4_TBM4A12	14	DC2	Classical monocytes	0.6727636164931957	Plasmacytoid Dendritic Cells	-0.18004518050248633	Myeloid Dendritic Cells	0.344724715206776	Myeloid Dendritic cells	81419.6897678935
AMLV04-P4_TBM4A4	30	Classical monocytes	Classical monocytes	0.9838369441696238	Plasmacytoid Dendritic Cells	-0.04943035773457626	Monocytes	0.276606306204797	Non-classical monocytes	24714.675688678
AMLV04-P4_TBM4A5	2	Non-classical monocytes	Classical monocytes	0.6149555173820219	Myeloid Dendritic Cells	0.05679085561898258	Monocytes	0.393380154053973	Classical Monocytes	170307.079483124
AMLV04-P4_TBM4A6	19	Macrophages	Classical monocytes	0.9971647875351511	Mature NK cells_CD56- CD16+ CD3-	-0.06684538064893997	Myeloid Dendritic Cells	0.234535788753894	Neutrophils	27990.5854537394
AMLV04-P4_TBM4A7	4	Non-classical monocytes	Classical monocytes	0.6607733851018178	Plasmacytoid Dendritic Cells	-0.037559813588079916	Myeloid Dendritic Cells	0.225897984711665	Neutrophils	66762.7479856242
AMLV04-P4_TBM4A8	2	Macrophages	Classical monocytes	0.050084735860345536	Plasmacytoid Dendritic Cells	-0.06759517053784818	Monocytes	0.393380154053973	Classical Monocytes	170307.079483124
AMLV04-P4_TBM4A9	11	Classical monocytes	Classical monocytes	0.9990700799477122	Plasmacytoid Dendritic Cells	-0.09250760952271046	Monocytes	0.335134309706419	Classical Monocytes	44892.8236599719
AMLV04-P4_TBM4B10	20	Age-associated B cells	Classical monocytes	0.3096072461170241	Naive B cells	-0.03102934078251271	Erythroid_CD34+ CD71+ GlyA-	0.349218914319202	Progenitor cells	7765.85397494904
AMLV04-P4_TBM4B11	28	Classical monocytes	Classical monocytes	0.9194776920377847	Colony Forming Unit-Monocytes	-0.06936316339594165	Monocytes	0.185252990019965	Classical Monocytes	26280.2458041883
AMLV04-P4_TBM4B12	2	Classical monocytes	Classical monocytes	0.9970947091868696	Colony Forming Unit-Monocytes	-0.15802098119647479	Monocytes	0.393380154053973	Classical Monocytes	170307.079483124
AMLV04-P4_TBM4B2	15	Intermediate macrophages	Classical monocytes	0.3538210625800559	Plasmacytoid Dendritic Cells	-0.2668589658212965	Megakaryocyte/erythroid progenitors	0.0275860292037222	Progenitor cells	4726.32224097384
AMLV04-P4_TBM4B3	15	Epithelial cells	Classical monocytes	0.049589338848368796	Plasmacytoid Dendritic Cells	-0.3094840699667043	Megakaryocyte/erythroid progenitors	0.0275860292037222	Progenitor cells	4726.32224097384
AMLV04-P4_TBM4B4	2	Age-associated B cells	Classical monocytes	0.5010883534080482	Plasmacytoid Dendritic Cells	-0.039699643270476065	Monocytes	0.393380154053973	Classical Monocytes	170307.079483124
AMLV04-P4_TBM4B5	2	Classical monocytes	Classical monocytes	0.7485142613163134	Mature NK cells_CD56- CD16+ CD3-	0.05901257898664124	Monocytes	0.393380154053973	Classical Monocytes	170307.079483124
AMLV04-P4_TBM4B6	2	Classical monocytes	Classical monocytes	0.9903528786982999	Myeloid Dendritic Cells	-0.08755646926502995	Monocytes	0.393380154053973	Classical Monocytes	170307.079483124
AMLV04-P4_TBM4B7	30	Monocytes	Classical monocytes	0.8126180690827718	Mature NK cells_CD56- CD16+ CD3-	-0.044394764623627604	Monocytes	0.276606306204797	Non-classical monocytes	24714.675688678
AMLV04-P4_TBM4B8	4	ILC	Classical monocytes	0.7295150315974714	Plasmacytoid Dendritic Cells	0.0008350908111764775	Myeloid Dendritic Cells	0.225897984711665	Neutrophils	66762.7479856242
AMLV04-P4_TBM4B9	2	Follicular helper T cells	Classical monocytes	0.9612323420916048	Mature NK cells_CD56- CD16+ CD3-	-0.017912118365571713	Monocytes	0.393380154053973	Classical Monocytes	170307.079483124
AMLV04-P4_TBM4C10	4	Plasmablasts	Classical monocytes	0.8398707128937193	Pro B cells	-0.04907572278707559	Myeloid Dendritic Cells	0.225897984711665	Neutrophils	66762.7479856242
AMLV04-P4_TBM4C11	2	Erythrophagocytic macrophages	Classical monocytes	0.5887899286460462	Myeloid Dendritic Cells	0.02533085750764339	Monocytes	0.393380154053973	Classical Monocytes	170307.079483124
AMLV04-P4_TBM4C2	18	Classical monocytes	Classical monocytes	0.9972271281915815	Colony Forming Unit-Monocytes	-0.13894417659042113	Mature NK cells_CD56- CD16+ CD3-	0.356791748934977	Non-classical monocytes	56475.1764804803
AMLV04-P4_TBM4C4	2	Classical monocytes	Classical monocytes	0.39374570384175034	Mature NK cells_CD56- CD16+ CD3-	-0.16302998296683657	Monocytes	0.393380154053973	Classical Monocytes	170307.079483124
AMLV04-P4_TBM4C6	14	DC2	Classical monocytes	0.7935469413383431	Plasmacytoid Dendritic Cells	-0.07795194843883109	Myeloid Dendritic Cells	0.344724715206776	Myeloid Dendritic cells	81419.6897678935
AMLV04-P4_TBM4C7	18	Classical monocytes	Classical monocytes	0.999125281308847	Colony Forming Unit-Monocytes	-0.04882698661731455	Mature NK cells_CD56- CD16+ CD3-	0.356791748934977	Non-classical monocytes	56475.1764804803
AMLV04-P4_TBM4C8	14	Macrophages	Classical monocytes	0.9639654535592647	Myeloid Dendritic Cells	-0.04805975178384512	Myeloid Dendritic Cells	0.344724715206776	Myeloid Dendritic cells	81419.6897678935
AMLV04-P4_TBM4C9	11	Regulatory T cells	Classical monocytes	0.8893860875290865	Mature NK cells_CD56- CD16+ CD3-	-0.07016395229926381	Monocytes	0.335134309706419	Classical Monocytes	44892.8236599719
AMLV04-P4_TBM4D1	2	Classical monocytes	Classical monocytes	0.7858571637658427	Plasmacytoid Dendritic Cells	-0.11621611850117372	Monocytes	0.393380154053973	Classical Monocytes	170307.079483124
AMLV04-P4_TBM4D10	19	Classical monocytes	Classical monocytes	0.8858978677810613	Plasmacytoid Dendritic Cells	-0.12280775760821397	Myeloid Dendritic Cells	0.234535788753894	Neutrophils	27990.5854537394
AMLV04-P4_TBM4D11	9	CD16+ NK cells	CD16+ NK cells	0.9947118732631233	Mature NK cells_CD56+ CD16+ CD3-	-0.2082691331113898	Mature NK cells_CD56+ CD16+ CD3-	0.222400021791681	CD8+ NKT-like cells	120230.4186864
AMLV04-P4_TBM4D12	14	Classical monocytes	Classical monocytes	0.5489121465172998	Plasmacytoid Dendritic Cells	-0.20221481094797442	Myeloid Dendritic Cells	0.344724715206776	Myeloid Dendritic cells	81419.6897678935
AMLV04-P4_TBM4D2	2	Classical monocytes	Classical monocytes	0.9990464763427693	Myeloid Dendritic Cells	-0.049643617545735146	Monocytes	0.393380154053973	Classical Monocytes	170307.079483124
AMLV04-P4_TBM4D3	2	Classical monocytes	Classical monocytes	0.9971988869260249	Colony Forming Unit-Monocytes	-0.030078409842786247	Monocytes	0.393380154053973	Classical Monocytes	170307.079483124
AMLV04-P4_TBM4D4	2	Classical monocytes	Classical monocytes	0.9999587020975651	Colony Forming Unit-Monocytes	-0.10851548134841384	Monocytes	0.393380154053973	Classical Monocytes	170307.079483124
AMLV04-P4_TBM4D5	23	B cells	Classical monocytes	0.3698689601442896	Plasmacytoid Dendritic Cells	-0.10944237960493938	Monocytes	0.217771867396192	Classical Monocytes	20018.8621297436
AMLV04-P4_TBM4D6	11	Classical monocytes	Classical monocytes	0.9964364564769285	Monocytes	-0.06656478100887141	Monocytes	0.335134309706419	Classical Monocytes	44892.8236599719
AMLV04-P4_TBM4D7	4	Classical monocytes	Classical monocytes	0.9745098100635898	Plasmacytoid Dendritic Cells	-0.05217115326362802	Myeloid Dendritic Cells	0.225897984711665	Neutrophils	66762.7479856242
AMLV04-P4_TBM4D8	18	DC2	Classical monocytes	0.1548232797087377	Mature NK cells_CD56- CD16+ CD3-	-0.1154425580334891	Mature NK cells_CD56- CD16+ CD3-	0.356791748934977	Non-classical monocytes	56475.1764804803
AMLV04-P4_TBM4D9	8	Naive B cells	Pro-B cells	0.9999818238499141	Naive B cells	-0.18275606567613412	Naive B cells	0.0422915184758191	Naive B cells	104439.644280119
AMLV04-P4_TBM4E1	30	Non-classical monocytes	Classical monocytes	0.08554037764022787	Plasmacytoid Dendritic Cells	-0.034045093954629464	Monocytes	0.276606306204797	Non-classical monocytes	24714.675688678
AMLV04-P4_TBM4E10	4	Proliferative germinal center B cells	Classical monocytes	0.9673948551681408	Plasmacytoid Dendritic Cells	-0.029267923170578046	Myeloid Dendritic Cells	0.225897984711665	Neutrophils	66762.7479856242
AMLV04-P4_TBM4E11	4	Classical monocytes	Classical monocytes	0.7352351995395595	Plasmacytoid Dendritic Cells	-0.07128183587209613	Myeloid Dendritic Cells	0.225897984711665	Neutrophils	66762.7479856242
AMLV04-P4_TBM4E2	14	DC2	Classical monocytes	0.9998551965644408	Plasmacytoid Dendritic Cells	-0.007208450040208889	Myeloid Dendritic Cells	0.344724715206776	Myeloid Dendritic cells	81419.6897678935
AMLV04-P4_TBM4E3	14	Classical monocytes	Classical monocytes	0.235913509615017	Mature NK cells_CD56- CD16+ CD3-	-0.01680338729105308	Myeloid Dendritic Cells	0.344724715206776	Myeloid Dendritic cells	81419.6897678935
AMLV04-P4_TBM4E4	4	Macrophages	Classical monocytes	0.35638850376990633	Myeloid Dendritic Cells	-0.06475178113407001	Myeloid Dendritic Cells	0.225897984711665	Neutrophils	66762.7479856242
AMLV04-P4_TBM4E5	14	Age-associated B cells	Classical monocytes	0.23041366329767457	Myeloid Dendritic Cells	-0.12449690410530626	Myeloid Dendritic Cells	0.344724715206776	Myeloid Dendritic cells	81419.6897678935
AMLV04-P4_TBM4E6	11	Intermediate macrophages	Classical monocytes	0.5682785316257941	Myeloid Dendritic Cells	0.023957891210070102	Monocytes	0.335134309706419	Classical Monocytes	44892.8236599719
AMLV04-P4_TBM4E7	4	B cells	Classical monocytes	0.27212569658711444	Plasmacytoid Dendritic Cells	0.01118942548449178	Myeloid Dendritic Cells	0.225897984711665	Neutrophils	66762.7479856242
AMLV04-P4_TBM4E8	18	Regulatory T cells	Classical monocytes	0.11816983920425525	Myeloid Dendritic Cells	-0.08069440405788049	Mature NK cells_CD56- CD16+ CD3-	0.356791748934977	Non-classical monocytes	56475.1764804803
AMLV04-P4_TBM4E9	4	ILC	Classical monocytes	0.6231420611779114	Mature NK cells_CD56- CD16+ CD3-	-0.10419139932464576	Myeloid Dendritic Cells	0.225897984711665	Neutrophils	66762.7479856242
AMLV04-P4_TBM4F1	2	Classical monocytes	Classical monocytes	0.9956174814553945	Mature NK cells_CD56- CD16+ CD3-	-0.014713259781786805	Monocytes	0.393380154053973	Classical Monocytes	170307.079483124
AMLV04-P4_TBM4F10	4	Classical monocytes	Classical monocytes	0.3448330748635601	Erythroid_CD34- CD71+ GlyA+	-0.05208369609481367	Myeloid Dendritic Cells	0.225897984711665	Neutrophils	66762.7479856242
AMLV04-P4_TBM4F11	2	Classical monocytes	Classical monocytes	0.9949306556661787	Mature NK cells_CD56- CD16+ CD3-	-0.09296303799150074	Monocytes	0.393380154053973	Classical Monocytes	170307.079483124
AMLV04-P4_TBM4F12	23	Intermediate macrophages	Classical monocytes	0.9017112962119074	Plasmacytoid Dendritic Cells	-0.13594875170668463	Monocytes	0.217771867396192	Classical Monocytes	20018.8621297436
AMLV04-P4_TBM4F3	25	Alveolar macrophages	Classical monocytes	0.9906641905166537	Plasmacytoid Dendritic Cells	-0.19215914016846097	Erythroid_CD34+ CD71+ GlyA-	0.131606548386289	Basophils	12431.1800708582
AMLV04-P4_TBM4F4	20	DC2	Classical monocytes	0.4384965526049015	Myeloid Dendritic Cells	0.008378448313247766	Erythroid_CD34+ CD71+ GlyA-	0.349218914319202	Progenitor cells	7765.85397494904
AMLV04-P4_TBM4F5	4	Plasmablasts	Classical monocytes	0.8515857009295688	Plasmacytoid Dendritic Cells	-0.0075301537376704485	Myeloid Dendritic Cells	0.225897984711665	Neutrophils	66762.7479856242
AMLV04-P4_TBM4F6	30	Non-classical monocytes	Classical monocytes	0.28863893207113245	Mature NK cells_CD56- CD16+ CD3-	-0.06307192288517233	Monocytes	0.276606306204797	Non-classical monocytes	24714.675688678
AMLV04-P4_TBM4F7	2	Age-associated B cells	Classical monocytes	0.9655327484135783	Plasmacytoid Dendritic Cells	-0.03406001102802278	Monocytes	0.393380154053973	Classical Monocytes	170307.079483124
AMLV04-P4_TBM4F8	11	Classical monocytes	Classical monocytes	0.776612594717339	Plasmacytoid Dendritic Cells	-0.10923625563069307	Monocytes	0.335134309706419	Classical Monocytes	44892.8236599719
AMLV04-P4_TBM4F9	4	Macrophages	Classical monocytes	0.3418621183023153	Myeloid Dendritic Cells	-0.0034839482027119394	Myeloid Dendritic Cells	0.225897984711665	Neutrophils	66762.7479856242
AMLV04-P4_TBM4G1	2	Classical monocytes	Classical monocytes	0.9628058573425224	Colony Forming Unit-Monocytes	-0.09006313339875276	Monocytes	0.393380154053973	Classical Monocytes	170307.079483124
AMLV04-P4_TBM4G10	2	Classical monocytes	Classical monocytes	0.9870706460616402	Monocytes	-0.035858815881153264	Monocytes	0.393380154053973	Classical Monocytes	170307.079483124
AMLV04-P4_TBM4G11	4	Macrophages	Classical monocytes	0.9809342712250683	Myeloid Dendritic Cells	0.00767998232237075	Myeloid Dendritic Cells	0.225897984711665	Neutrophils	66762.7479856242
AMLV04-P4_TBM4G12	4	B cells	Classical monocytes	0.2565783409863093	Mature NK cells_CD56- CD16+ CD3-	-0.08827604199905248	Myeloid Dendritic Cells	0.225897984711665	Neutrophils	66762.7479856242
AMLV04-P4_TBM4G2	16	Early erythroid	Mid erythroid	0.6878567567700689	Erythroid_CD34- CD71+ GlyA+	0.07333149211267165	Erythroid_CD34- CD71+ GlyA+	0.351559350923743	Erythroid-like and erythroid precursor cells	40607.2048294336
AMLV04-P4_TBM4G3	2	Classical monocytes	Classical monocytes	0.8818375067810186	Colony Forming Unit-Monocytes	-0.10261315282940568	Monocytes	0.393380154053973	Classical Monocytes	170307.079483124
AMLV04-P4_TBM4G4	18	Classical monocytes	Classical monocytes	0.4018236761694025	Mature NK cells_CD56- CD16+ CD3-	-0.014644616787292047	Mature NK cells_CD56- CD16+ CD3-	0.356791748934977	Non-classical monocytes	56475.1764804803
AMLV04-P4_TBM4G5	11	Erythrophagocytic macrophages	Classical monocytes	0.8611008130779962	Mature NK cells_CD56- CD16+ CD3-	-0.12892325271056965	Monocytes	0.335134309706419	Classical Monocytes	44892.8236599719
AMLV04-P4_TBM4G6	2	Classical monocytes	Classical monocytes	0.690103491165614	Mature NK cells_CD56- CD16+ CD3-	-0.13353584487620002	Monocytes	0.393380154053973	Classical Monocytes	170307.079483124
AMLV04-P4_TBM4G7	4	Erythrophagocytic macrophages	Classical monocytes	0.32669963987449246	Plasmacytoid Dendritic Cells	-0.1681762743285723	Myeloid Dendritic Cells	0.225897984711665	Neutrophils	66762.7479856242
AMLV04-P4_TBM4G8	2	Classical monocytes	Classical monocytes	0.9894871946959933	Mature NK cells_CD56- CD16+ CD3-	-0.028099767764418707	Monocytes	0.393380154053973	Classical Monocytes	170307.079483124
AMLV04-P4_TBM4G9	4	Classical monocytes	Classical monocytes	0.5430926717046282	Plasmacytoid Dendritic Cells	-0.059017031552606666	Myeloid Dendritic Cells	0.225897984711665	Neutrophils	66762.7479856242
AMLV04-P4_TBM4H10	23	Trm cytotoxic T cells	Classical monocytes	0.9619267337930583	Early B cells	-0.16058549794788138	Monocytes	0.217771867396192	Classical Monocytes	20018.8621297436
AMLV04-P4_TBM4H11	4	Regulatory T cells	Classical monocytes	0.8741395390639186	Plasmacytoid Dendritic Cells	-0.1489396641956132	Myeloid Dendritic Cells	0.225897984711665	Neutrophils	66762.7479856242
AMLV04-P4_TBM4H3	15	Naive B cells	Classical monocytes	0.12224662803182902	Erythroid_CD34- CD71lo GlyA+	-0.25551074210924124	Megakaryocyte/erythroid progenitors	0.0275860292037222	Progenitor cells	4726.32224097384
AMLV04-P4_TBM4H4	2	Classical monocytes	Classical monocytes	0.8625178744195477	Colony Forming Unit-Monocytes	-0.040916076541964184	Monocytes	0.393380154053973	Classical Monocytes	170307.079483124
AMLV04-P4_TBM4H5	25	Regulatory T cells	Classical monocytes	0.32830407034293324	Erythroid_CD34- CD71lo GlyA+	-0.23859964812367468	Erythroid_CD34+ CD71+ GlyA-	0.131606548386289	Basophils	12431.1800708582
AMLV04-P4_TBM4H6	2	Classical monocytes	Classical monocytes	0.9893330380287648	Mature NK cells_CD56- CD16+ CD3-	-0.15329551502316008	Monocytes	0.393380154053973	Classical Monocytes	170307.079483124
AMLV04-P4_TBM4H7	2	Classical monocytes	Classical monocytes	0.9990293962292599	Mature NK cells_CD56- CD16+ CD3-	-0.01298646038673476	Monocytes	0.393380154053973	Classical Monocytes	170307.079483124
AMLV04-P4_TBM4H9	4	ILC	Classical monocytes	0.9164517109769738	Myeloid Dendritic Cells	0.05479612400901251	Myeloid Dendritic Cells	0.225897984711665	Neutrophils	66762.7479856242
AMLV04-P4_CD34plus1A1	1	Monocytes	HSC/MPP	0.20954028270406713	Naive B cells	-0.06583375811085239	Hematopoietic stem cells_CD133+ CD34dim	0.31526490954067	Progenitor cells	32278.4516750976
AMLV04-P4_CD34plus1A10	22	Megakaryocyte-erythroid-mast cell progenitor	HSC/MPP	0.9348625979890041	Megakaryocyte/erythroid progenitors	0.08112835148087263	Hematopoietic stem cells_CD133+ CD34dim	-0.0332966709357064	Progenitor cells	38737.9011205286
AMLV04-P4_CD34plus1A11	22	HSC/MPP	HSC/MPP	0.9984840768231463	Hematopoietic stem cells_CD38- CD34+	0.009522630704890149	Hematopoietic stem cells_CD133+ CD34dim	-0.0332966709357064	Progenitor cells	38737.9011205286
AMLV04-P4_CD34plus1A12	22	HSC/MPP	HSC/MPP	0.9999664876213075	Megakaryocyte/erythroid progenitors	0.027314429411400082	Hematopoietic stem cells_CD133+ CD34dim	-0.0332966709357064	Progenitor cells	38737.9011205286
AMLV04-P4_CD34plus1A2	22	HSC/MPP	HSC/MPP	0.9984233664136091	Erythroid_CD34- CD71+ GlyA+	-0.05399857495183124	Hematopoietic stem cells_CD133+ CD34dim	-0.0332966709357064	Progenitor cells	38737.9011205286
AMLV04-P4_CD34plus1A3	14	Macrophages	Classical monocytes	0.8963229826541856	Myeloid Dendritic Cells	0.009905556590443322	Myeloid Dendritic Cells	0.344724715206776	Myeloid Dendritic cells	81419.6897678935
AMLV04-P4_CD34plus1A4	22	HSC/MPP	HSC/MPP	0.9999995922361282	Hematopoietic stem cells_CD133+ CD34dim	0.046576118939287134	Hematopoietic stem cells_CD133+ CD34dim	-0.0332966709357064	Progenitor cells	38737.9011205286
AMLV04-P4_CD34plus1A5	22	HSC/MPP	HSC/MPP	0.9996262756220705	Hematopoietic stem cells_CD38- CD34+	-0.04361278263101722	Hematopoietic stem cells_CD133+ CD34dim	-0.0332966709357064	Progenitor cells	38737.9011205286
AMLV04-P4_CD34plus1A6	22	HSC/MPP	HSC/MPP	0.9998723486512837	Hematopoietic stem cells_CD38- CD34+	-0.10019837904891445	Hematopoietic stem cells_CD133+ CD34dim	-0.0332966709357064	Progenitor cells	38737.9011205286
AMLV04-P4_CD34plus1A7	22	HSC/MPP	HSC/MPP	0.9999991557406038	Hematopoietic stem cells_CD133+ CD34dim	0.08774860622265201	Hematopoietic stem cells_CD133+ CD34dim	-0.0332966709357064	Progenitor cells	38737.9011205286
AMLV04-P4_CD34plus1A8	22	HSC/MPP	Tcm/Naive helper T cells	0.12330808060737009	Plasmacytoid Dendritic Cells	-0.25297661249280823	Hematopoietic stem cells_CD133+ CD34dim	-0.0332966709357064	Progenitor cells	38737.9011205286
AMLV04-P4_CD34plus1A9	22	HSC/MPP	HSC/MPP	0.960435491414689	Hematopoietic stem cells_CD133+ CD34dim	0.04143645520152208	Hematopoietic stem cells_CD133+ CD34dim	-0.0332966709357064	Progenitor cells	38737.9011205286
AMLV04-P4_CD34plus1B1	16	Early erythroid	HSC/MPP	0.869084682776225	Erythroid_CD34- CD71+ GlyA+	0.2465159740237809	Erythroid_CD34- CD71+ GlyA+	0.351559350923743	Erythroid-like and erythroid precursor cells	40607.2048294336
AMLV04-P4_CD34plus1B10	1	Neutrophil-myeloid progenitor	HSC/MPP	0.10973044486835708	Plasmacytoid Dendritic Cells	-0.05924734566365397	Hematopoietic stem cells_CD133+ CD34dim	0.31526490954067	Progenitor cells	32278.4516750976
AMLV04-P4_CD34plus1B11	22	HSC/MPP	HSC/MPP	0.9164172508283047	Hematopoietic stem cells_CD38- CD34+	-0.019880077337238462	Hematopoietic stem cells_CD133+ CD34dim	-0.0332966709357064	Progenitor cells	38737.9011205286
AMLV04-P4_CD34plus1B12	16	Early erythroid	HSC/MPP	0.998906117518653	Erythroid_CD34- CD71+ GlyA+	0.26983210642912037	Erythroid_CD34- CD71+ GlyA+	0.351559350923743	Erythroid-like and erythroid precursor cells	40607.2048294336
AMLV04-P4_CD34plus1B2	13	HSC/MPP	HSC/MPP	0.08112402983780033	Erythroid_CD34- CD71lo GlyA+	-0.14416040371261124	Erythroid_CD34+ CD71+ GlyA-	0.16003536008666	Basophils	102043.250129819
AMLV04-P4_CD34plus1B3	22	HSC/MPP	HSC/MPP	0.9999896186893489	Hematopoietic stem cells_CD133+ CD34dim	0.05810151768279526	Hematopoietic stem cells_CD133+ CD34dim	-0.0332966709357064	Progenitor cells	38737.9011205286
AMLV04-P4_CD34plus1B4	7	HSC/MPP	HSC/MPP	0.9814747837665447	Early B cells	-0.03934833269768023	Hematopoietic stem cells_CD133+ CD34dim	0.232275784342725	Progenitor cells	34251.1874853161
AMLV04-P4_CD34plus1B5	13	MEMP	HSC/MPP	0.8943146607447086	Erythroid_CD34+ CD71+ GlyA-	0.08747160241770993	Erythroid_CD34+ CD71+ GlyA-	0.16003536008666	Basophils	102043.250129819
AMLV04-P4_CD34plus1B6	22	HSC/MPP	HSC/MPP	0.5827366765756176	Megakaryocyte/erythroid progenitors	0.029785628608950718	Hematopoietic stem cells_CD133+ CD34dim	-0.0332966709357064	Progenitor cells	38737.9011205286
AMLV04-P4_CD34plus1B7	22	HSC/MPP	HSC/MPP	0.9816532961127382	Hematopoietic stem cells_CD38- CD34+	-0.08620113098438632	Hematopoietic stem cells_CD133+ CD34dim	-0.0332966709357064	Progenitor cells	38737.9011205286
AMLV04-P4_CD34plus1B8	22	HSC/MPP	HSC/MPP	0.9997306007478028	Early B cells	0.012564274916070334	Hematopoietic stem cells_CD133+ CD34dim	-0.0332966709357064	Progenitor cells	38737.9011205286
AMLV04-P4_CD34plus1B9	6	Neutrophil-myeloid progenitor	Neutrophil-myeloid progenitor	0.9749534413700012	Erythroid_CD34+ CD71+ GlyA-	0.1154655917535807	Megakaryocyte/erythroid progenitors	0.223037047377994	Progenitor cells	51236.8965879656
AMLV04-P4_CD34plus1C10	22	HSC/MPP	HSC/MPP	0.9999999839178026	Hematopoietic stem cells_CD133+ CD34dim	0.0006144300453643911	Hematopoietic stem cells_CD133+ CD34dim	-0.0332966709357064	Progenitor cells	38737.9011205286
AMLV04-P4_CD34plus1C11	24	CMP	HSC/MPP	0.7168108953265193	Megakaryocyte/erythroid progenitors	0.07378751013079131	Megakaryocyte/erythroid progenitors	0.0689497490214919	Neutrophils	19349.893181505
AMLV04-P4_CD34plus1C12	22	HSC/MPP	HSC/MPP	0.9814770883754133	Hematopoietic stem cells_CD38- CD34+	-0.04136823319380185	Hematopoietic stem cells_CD133+ CD34dim	-0.0332966709357064	Progenitor cells	38737.9011205286
AMLV04-P4_CD34plus1C2	22	HSC/MPP	HSC/MPP	0.9998743233997875	Plasmacytoid Dendritic Cells	-0.07503181658763074	Hematopoietic stem cells_CD133+ CD34dim	-0.0332966709357064	Progenitor cells	38737.9011205286
AMLV04-P4_CD34plus1C3	7	HSC/MPP	HSC/MPP	0.2098044098019414	Megakaryocyte/erythroid progenitors	-0.02041323682949083	Hematopoietic stem cells_CD133+ CD34dim	0.232275784342725	Progenitor cells	34251.1874853161
AMLV04-P4_CD34plus1C4	7	HSC/MPP	HSC/MPP	0.9583363683276076	Megakaryocyte/erythroid progenitors	0.04891081806199214	Hematopoietic stem cells_CD133+ CD34dim	0.232275784342725	Progenitor cells	34251.1874853161
AMLV04-P4_CD34plus1C5	1	Mast cells	HSC/MPP	0.4632035043292667	Naive B cells	0.013666752990965493	Hematopoietic stem cells_CD133+ CD34dim	0.31526490954067	Progenitor cells	32278.4516750976
AMLV04-P4_CD34plus1C6	22	HSC/MPP	HSC/MPP	0.9987009208738505	Early B cells	-0.060159019982385285	Hematopoietic stem cells_CD133+ CD34dim	-0.0332966709357064	Progenitor cells	38737.9011205286
AMLV04-P4_CD34plus1C7	22	HSC/MPP	HSC/MPP	0.9991286668457257	Hematopoietic stem cells_CD38- CD34+	-0.06524942443406045	Hematopoietic stem cells_CD133+ CD34dim	-0.0332966709357064	Progenitor cells	38737.9011205286
AMLV04-P4_CD34plus1C8	17	ETP	HSC/MPP	0.9490813736581897	Plasmacytoid Dendritic Cells	-0.12403190278629031	Hematopoietic stem cells_CD133+ CD34dim	0.315821380901683	Myeloid Dendritic cells	9873.40916170292
AMLV04-P4_CD34plus1C9	23	CD8a/b(entry)	HSC/MPP	0.373763756740272	Plasmacytoid Dendritic Cells	-0.107999393300577	Monocytes	0.217771867396192	Classical Monocytes	20018.8621297436
AMLV04-P4_CD34plus1D1	1	Mast cells	HSC/MPP	0.04634355158785344	Erythroid_CD34- CD71lo GlyA+	-0.032178638636453274	Hematopoietic stem cells_CD133+ CD34dim	0.31526490954067	Progenitor cells	32278.4516750976
AMLV04-P4_CD34plus1D10	1	HSC/MPP	HSC/MPP	0.9277958870983314	Mature NK cells_CD56+ CD16+ CD3-	-0.07403407652174683	Hematopoietic stem cells_CD133+ CD34dim	0.31526490954067	Progenitor cells	32278.4516750976
AMLV04-P4_CD34plus1D11	22	HSC/MPP	HSC/MPP	0.9758323584204804	Plasmacytoid Dendritic Cells	-0.0940172851577763	Hematopoietic stem cells_CD133+ CD34dim	-0.0332966709357064	Progenitor cells	38737.9011205286
AMLV04-P4_CD34plus1D12	22	HSC/MPP	HSC/MPP	0.8122596387693255	Plasmacytoid Dendritic Cells	-0.05731288944515138	Hematopoietic stem cells_CD133+ CD34dim	-0.0332966709357064	Progenitor cells	38737.9011205286
AMLV04-P4_CD34plus1D2	22	HSC/MPP	HSC/MPP	0.9999325420162366	Hematopoietic stem cells_CD38- CD34+	-0.007070759072381656	Hematopoietic stem cells_CD133+ CD34dim	-0.0332966709357064	Progenitor cells	38737.9011205286
AMLV04-P4_CD34plus1D3	22	HSC/MPP	HSC/MPP	0.9985230516085142	Megakaryocyte/erythroid progenitors	0.09959378940459068	Hematopoietic stem cells_CD133+ CD34dim	-0.0332966709357064	Progenitor cells	38737.9011205286
AMLV04-P4_CD34plus1D4	22	HSC/MPP	HSC/MPP	0.9865324778881015	Megakaryocyte/erythroid progenitors	0.07646545732922969	Hematopoietic stem cells_CD133+ CD34dim	-0.0332966709357064	Progenitor cells	38737.9011205286
AMLV04-P4_CD34plus1D5	15	Tcm/Naive helper T cells	Tcm/Naive helper T cells	0.01573283535092743	Erythroid_CD34- CD71lo GlyA+	-0.2691575012929712	Megakaryocyte/erythroid progenitors	0.0275860292037222	Progenitor cells	4726.32224097384
AMLV04-P4_CD34plus1D6	22	HSC/MPP	HSC/MPP	0.9999998632604039	Hematopoietic stem cells_CD133+ CD34dim	0.02299428353822968	Hematopoietic stem cells_CD133+ CD34dim	-0.0332966709357064	Progenitor cells	38737.9011205286
AMLV04-P4_CD34plus1D7	16	Mid erythroid	HSC/MPP	0.795179810383829	Erythroid_CD34- CD71+ GlyA+	0.30166966571760323	Erythroid_CD34- CD71+ GlyA+	0.351559350923743	Erythroid-like and erythroid precursor cells	40607.2048294336
AMLV04-P4_CD34plus1D8	22	HSC/MPP	HSC/MPP	0.9999998318943922	Hematopoietic stem cells_CD38- CD34+	-0.06996783016659691	Hematopoietic stem cells_CD133+ CD34dim	-0.0332966709357064	Progenitor cells	38737.9011205286
AMLV04-P4_CD34plus1D9	22	HSC/MPP	HSC/MPP	0.9998826556093011	Hematopoietic stem cells_CD38- CD34+	-0.07952843804079693	Hematopoietic stem cells_CD133+ CD34dim	-0.0332966709357064	Progenitor cells	38737.9011205286
AMLV04-P4_CD34plus1E1	22	HSC/MPP	HSC/MPP	0.9664197905174647	Plasmacytoid Dendritic Cells	-0.08417484420555657	Hematopoietic stem cells_CD133+ CD34dim	-0.0332966709357064	Progenitor cells	38737.9011205286
AMLV04-P4_CD34plus1E10	22	HSC/MPP	HSC/MPP	0.9901852333888493	Erythroid_CD34- CD71lo GlyA+	-0.05545252056033293	Hematopoietic stem cells_CD133+ CD34dim	-0.0332966709357064	Progenitor cells	38737.9011205286
AMLV04-P4_CD34plus1E11	22	HSC/MPP	HSC/MPP	0.9977218771747888	Hematopoietic stem cells_CD38- CD34+	-0.013464587729985752	Hematopoietic stem cells_CD133+ CD34dim	-0.0332966709357064	Progenitor cells	38737.9011205286
AMLV04-P4_CD34plus1E2	22	HSC/MPP	HSC/MPP	0.9999990758928727	Hematopoietic stem cells_CD133+ CD34dim	-0.03297494719914118	Hematopoietic stem cells_CD133+ CD34dim	-0.0332966709357064	Progenitor cells	38737.9011205286
AMLV04-P4_CD34plus1E4	1	HSC/MPP	HSC/MPP	0.8299815032112532	Naive B cells	-0.009499241001655756	Hematopoietic stem cells_CD133+ CD34dim	0.31526490954067	Progenitor cells	32278.4516750976
AMLV04-P4_CD34plus1E5	1	ILC3	HSC/MPP	0.32330531318031624	Naive B cells	-0.06398865391171839	Hematopoietic stem cells_CD133+ CD34dim	0.31526490954067	Progenitor cells	32278.4516750976
AMLV04-P4_CD34plus1E6	22	HSC/MPP	HSC/MPP	0.9992653512691616	Hematopoietic stem cells_CD133+ CD34dim	-0.04036684398700564	Hematopoietic stem cells_CD133+ CD34dim	-0.0332966709357064	Progenitor cells	38737.9011205286
AMLV04-P4_CD34plus1E7	22	HSC/MPP	HSC/MPP	0.9991971200500837	Hematopoietic stem cells_CD38- CD34+	-0.030794200144113222	Hematopoietic stem cells_CD133+ CD34dim	-0.0332966709357064	Progenitor cells	38737.9011205286
AMLV04-P4_CD34plus1E8	22	HSC/MPP	HSC/MPP	0.99569506660826	Hematopoietic stem cells_CD38- CD34+	-0.02121455593178942	Hematopoietic stem cells_CD133+ CD34dim	-0.0332966709357064	Progenitor cells	38737.9011205286
AMLV04-P4_CD34plus1E9	22	HSC/MPP	HSC/MPP	0.9953541516234442	Hematopoietic stem cells_CD133+ CD34dim	-0.033306572987350555	Hematopoietic stem cells_CD133+ CD34dim	-0.0332966709357064	Progenitor cells	38737.9011205286
AMLV04-P4_CD34plus1F1	22	HSC/MPP	HSC/MPP	0.9999992683438368	Early B cells	0.019754491171342762	Hematopoietic stem cells_CD133+ CD34dim	-0.0332966709357064	Progenitor cells	38737.9011205286
AMLV04-P4_CD34plus1F10	22	HSC/MPP	HSC/MPP	0.9998166084347855	Early B cells	0.007505580291267187	Hematopoietic stem cells_CD133+ CD34dim	-0.0332966709357064	Progenitor cells	38737.9011205286
AMLV04-P4_CD34plus1F11	22	Megakaryocyte precursor	HSC/MPP	0.954061574576948	Hematopoietic stem cells_CD38- CD34+	-0.04394254893006341	Hematopoietic stem cells_CD133+ CD34dim	-0.0332966709357064	Progenitor cells	38737.9011205286
AMLV04-P4_CD34plus1F12	22	HSC/MPP	HSC/MPP	0.9789430030524866	Naive B cells	0.01150392373204159	Hematopoietic stem cells_CD133+ CD34dim	-0.0332966709357064	Progenitor cells	38737.9011205286
AMLV04-P4_CD34plus1F2	6	HSC/MPP	HSC/MPP	0.99920997628578	Hematopoietic stem cells_CD133+ CD34dim	0.0922223065463822	Megakaryocyte/erythroid progenitors	0.223037047377994	Progenitor cells	51236.8965879656
AMLV04-P4_CD34plus1F3	12	HSC/MPP	Tcm/Naive helper T cells	0.28485026073305864	Erythroid_CD34- CD71+ GlyA+	-0.1946094325391254	Erythroid_CD34- CD71+ GlyA+	0.0270362811530812	Erythroid-like and erythroid precursor cells	106962.040257361
AMLV04-P4_CD34plus1F4	22	HSC/MPP	HSC/MPP	0.9775909656507159	Plasmacytoid Dendritic Cells	-0.008098043398271866	Hematopoietic stem cells_CD133+ CD34dim	-0.0332966709357064	Progenitor cells	38737.9011205286
AMLV04-P4_CD34plus1F5	22	HSC/MPP	HSC/MPP	0.06323741215347588	Megakaryocyte/erythroid progenitors	0.1477096002197448	Hematopoietic stem cells_CD133+ CD34dim	-0.0332966709357064	Progenitor cells	38737.9011205286
AMLV04-P4_CD34plus1F6	22	Megakaryocyte precursor	HSC/MPP	0.9986145265639663	Hematopoietic stem cells_CD38- CD34+	0.09009895131812282	Hematopoietic stem cells_CD133+ CD34dim	-0.0332966709357064	Progenitor cells	38737.9011205286
AMLV04-P4_CD34plus1F7	22	HSC/MPP	HSC/MPP	0.9996747237327636	Hematopoietic stem cells_CD38- CD34+	-0.0041466430152027065	Hematopoietic stem cells_CD133+ CD34dim	-0.0332966709357064	Progenitor cells	38737.9011205286
AMLV04-P4_CD34plus1F8	7	HSC/MPP	HSC/MPP	0.9977268079738222	Megakaryocyte/erythroid progenitors	0.020009486207361163	Hematopoietic stem cells_CD133+ CD34dim	0.232275784342725	Progenitor cells	34251.1874853161
AMLV04-P4_CD34plus1F9	1	Mast cells	HSC/MPP	0.9380305309913477	Mature NK cells_CD56- CD16+ CD3-	-0.039578583319473365	Hematopoietic stem cells_CD133+ CD34dim	0.31526490954067	Progenitor cells	32278.4516750976
AMLV04-P4_CD34plus1G1	22	HSC/MPP	HSC/MPP	0.0945905648554714	Megakaryocyte/erythroid progenitors	0.056839702313237164	Hematopoietic stem cells_CD133+ CD34dim	-0.0332966709357064	Progenitor cells	38737.9011205286
AMLV04-P4_CD34plus1G10	13	MEMP	HSC/MPP	0.9728169238995181	Erythroid_CD34+ CD71+ GlyA-	0.08626216387858571	Erythroid_CD34+ CD71+ GlyA-	0.16003536008666	Basophils	102043.250129819
AMLV04-P4_CD34plus1G11	1	HSC/MPP	HSC/MPP	0.8018820618368685	Naive B cells	0.009801487365945839	Hematopoietic stem cells_CD133+ CD34dim	0.31526490954067	Progenitor cells	32278.4516750976
AMLV04-P4_CD34plus1G12	22	HSC/MPP	HSC/MPP	0.9897416126696008	Hematopoietic stem cells_CD38- CD34+	-0.03622841803571242	Hematopoietic stem cells_CD133+ CD34dim	-0.0332966709357064	Progenitor cells	38737.9011205286
AMLV04-P4_CD34plus1G2	22	HSC/MPP	HSC/MPP	0.9998676715769653	Hematopoietic stem cells_CD133+ CD34dim	0.010122620000403117	Hematopoietic stem cells_CD133+ CD34dim	-0.0332966709357064	Progenitor cells	38737.9011205286
AMLV04-P4_CD34plus1G3	22	HSC/MPP	HSC/MPP	0.9999953697309958	Hematopoietic stem cells_CD133+ CD34dim	0.11792832863778692	Hematopoietic stem cells_CD133+ CD34dim	-0.0332966709357064	Progenitor cells	38737.9011205286
AMLV04-P4_CD34plus1G4	22	HSC/MPP	HSC/MPP	0.9991850351133116	Megakaryocyte/erythroid progenitors	-0.056340926054577654	Hematopoietic stem cells_CD133+ CD34dim	-0.0332966709357064	Progenitor cells	38737.9011205286
AMLV04-P4_CD34plus1G5	22	HSC/MPP	HSC/MPP	0.9423021425573205	Plasmacytoid Dendritic Cells	0.018257683189530118	Hematopoietic stem cells_CD133+ CD34dim	-0.0332966709357064	Progenitor cells	38737.9011205286
AMLV04-P4_CD34plus1G6	22	HSC/MPP	HSC/MPP	0.5675574751408999	Hematopoietic stem cells_CD133+ CD34dim	0.010580622817965683	Hematopoietic stem cells_CD133+ CD34dim	-0.0332966709357064	Progenitor cells	38737.9011205286
AMLV04-P4_CD34plus1G7	22	HSC/MPP	HSC/MPP	0.999584987751795	Hematopoietic stem cells_CD133+ CD34dim	-0.007009827207608542	Hematopoietic stem cells_CD133+ CD34dim	-0.0332966709357064	Progenitor cells	38737.9011205286
AMLV04-P4_CD34plus1G8	13	MEMP	HSC/MPP	0.5791834281942984	Erythroid_CD34+ CD71+ GlyA-	0.10604135878744886	Erythroid_CD34+ CD71+ GlyA-	0.16003536008666	Basophils	102043.250129819
AMLV04-P4_CD34plus1G9	22	HSC/MPP	HSC/MPP	0.9990194155371811	Erythroid_CD34+ CD71+ GlyA-	0.039752383211031826	Hematopoietic stem cells_CD133+ CD34dim	-0.0332966709357064	Progenitor cells	38737.9011205286
AMLV04-P4_CD34plus1H1	22	HSC/MPP	HSC/MPP	0.9995399261578946	Hematopoietic stem cells_CD133+ CD34dim	0.08539221758683696	Hematopoietic stem cells_CD133+ CD34dim	-0.0332966709357064	Progenitor cells	38737.9011205286
AMLV04-P4_CD34plus1H10	22	HSC/MPP	HSC/MPP	0.999362342775088	Megakaryocyte/erythroid progenitors	0.040129851827467755	Hematopoietic stem cells_CD133+ CD34dim	-0.0332966709357064	Progenitor cells	38737.9011205286
AMLV04-P4_CD34plus1H11	13	Mast cells	HSC/MPP	0.9884994671140835	Erythroid_CD34- CD71lo GlyA+	-0.04651654350753089	Erythroid_CD34+ CD71+ GlyA-	0.16003536008666	Basophils	102043.250129819
AMLV04-P4_CD34plus1H2	22	HSC/MPP	HSC/MPP	0.9943459973569891	Plasmacytoid Dendritic Cells	-0.07884808666105773	Hematopoietic stem cells_CD133+ CD34dim	-0.0332966709357064	Progenitor cells	38737.9011205286
AMLV04-P4_CD34plus1H3	1	Mast cells	HSC/MPP	0.9941490392251005	Hematopoietic stem cells_CD38- CD34+	0.05086486182430221	Hematopoietic stem cells_CD133+ CD34dim	0.31526490954067	Progenitor cells	32278.4516750976
AMLV04-P4_CD34plus1H4	22	HSC/MPP	HSC/MPP	0.9690711359824142	Early B cells	-0.07458992569464148	Hematopoietic stem cells_CD133+ CD34dim	-0.0332966709357064	Progenitor cells	38737.9011205286
AMLV04-P4_CD34plus1H5	13	MEMP	HSC/MPP	0.1038738013424917	Erythroid_CD34- CD71+ GlyA+	0.021450759635691877	Erythroid_CD34+ CD71+ GlyA-	0.16003536008666	Basophils	102043.250129819
AMLV04-P4_CD34plus1H6	22	HSC/MPP	HSC/MPP	0.999956311763204	Plasmacytoid Dendritic Cells	-0.03012881325759666	Hematopoietic stem cells_CD133+ CD34dim	-0.0332966709357064	Progenitor cells	38737.9011205286
AMLV04-P4_CD34plus1H8	22	HSC/MPP	HSC/MPP	0.584293385842828	Hematopoietic stem cells_CD38- CD34+	-0.035782441355036984	Hematopoietic stem cells_CD133+ CD34dim	-0.0332966709357064	Progenitor cells	38737.9011205286
AMLV04-P4_CD34plus1H9	16	Mid erythroid	HSC/MPP	0.9185512340392225	Erythroid_CD34- CD71+ GlyA+	0.37516185059938745	Erythroid_CD34- CD71+ GlyA+	0.351559350923743	Erythroid-like and erythroid precursor cells	40607.2048294336
AMLV04-P4_CD34plus4A1	22	HSC/MPP	HSC/MPP	0.9999802411153338	Plasmacytoid Dendritic Cells	-0.0059585700948757035	Hematopoietic stem cells_CD133+ CD34dim	-0.0332966709357064	Progenitor cells	38737.9011205286
AMLV04-P4_CD34plus4A10	22	HSC/MPP	HSC/MPP	0.5773445541035613	Megakaryocyte/erythroid progenitors	0.01586742870503118	Hematopoietic stem cells_CD133+ CD34dim	-0.0332966709357064	Progenitor cells	38737.9011205286
AMLV04-P4_CD34plus4A11	22	HSC/MPP	HSC/MPP	0.9813777483889907	Hematopoietic stem cells_CD38- CD34+	0.0022956755076146283	Hematopoietic stem cells_CD133+ CD34dim	-0.0332966709357064	Progenitor cells	38737.9011205286
AMLV04-P4_CD34plus4A12	22	HSC/MPP	HSC/MPP	0.0017900797984419722	Plasmacytoid Dendritic Cells	-0.17218602671836747	Hematopoietic stem cells_CD133+ CD34dim	-0.0332966709357064	Progenitor cells	38737.9011205286
AMLV04-P4_CD34plus4A2	1	CD8a/b(entry)	HSC/MPP	0.41493892961993345	Naive CD4+ T cells	-0.048520201394535126	Hematopoietic stem cells_CD133+ CD34dim	0.31526490954067	Progenitor cells	32278.4516750976
AMLV04-P4_CD34plus4A4	22	HSC/MPP	HSC/MPP	0.9997055670752172	Early B cells	-0.013329901459550215	Hematopoietic stem cells_CD133+ CD34dim	-0.0332966709357064	Progenitor cells	38737.9011205286
AMLV04-P4_CD34plus4A6	16	MEMP	HSC/MPP	0.993803375812288	Erythroid_CD34+ CD71+ GlyA-	0.08695899865067531	Erythroid_CD34- CD71+ GlyA+	0.351559350923743	Erythroid-like and erythroid precursor cells	40607.2048294336
AMLV04-P4_CD34plus4A7	22	HSC/MPP	HSC/MPP	0.923076031591215	Hematopoietic stem cells_CD38- CD34+	-0.031028841010997874	Hematopoietic stem cells_CD133+ CD34dim	-0.0332966709357064	Progenitor cells	38737.9011205286
AMLV04-P4_CD34plus4A8	20	HSC/MPP	HSC/MPP	0.7451291406216513	Megakaryocyte/erythroid progenitors	0.0547737025972231	Erythroid_CD34+ CD71+ GlyA-	0.349218914319202	Progenitor cells	7765.85397494904
AMLV04-P4_CD34plus4A9	22	HSC/MPP	HSC/MPP	0.3507644299052555	Erythroid_CD34+ CD71+ GlyA-	0.10743638815262213	Hematopoietic stem cells_CD133+ CD34dim	-0.0332966709357064	Progenitor cells	38737.9011205286
AMLV04-P4_CD34plus4B1	1	HSC/MPP	HSC/MPP	0.29591525553904385	Plasmacytoid Dendritic Cells	-0.13593188700946385	Hematopoietic stem cells_CD133+ CD34dim	0.31526490954067	Progenitor cells	32278.4516750976
AMLV04-P4_CD34plus4B10	2	Classical monocytes	Classical monocytes	0.9991287391706327	Plasmacytoid Dendritic Cells	-0.07618215867267839	Monocytes	0.393380154053973	Classical Monocytes	170307.079483124
AMLV04-P4_CD34plus4B11	14	DC2	Classical monocytes	0.27866544819998185	Plasmacytoid Dendritic Cells	-0.005847710599997199	Myeloid Dendritic Cells	0.344724715206776	Myeloid Dendritic cells	81419.6897678935
AMLV04-P4_CD34plus4B12	22	HSC/MPP	HSC/MPP	0.9957196222526843	Hematopoietic stem cells_CD38- CD34+	-0.061754491009737796	Hematopoietic stem cells_CD133+ CD34dim	-0.0332966709357064	Progenitor cells	38737.9011205286
AMLV04-P4_CD34plus4B2	6	HSC/MPP	HSC/MPP	0.9983358248457205	Early B cells	0.029418566911563446	Megakaryocyte/erythroid progenitors	0.223037047377994	Progenitor cells	51236.8965879656
AMLV04-P4_CD34plus4B3	22	HSC/MPP	HSC/MPP	0.9995558200465637	Early B cells	-0.07603664051180412	Hematopoietic stem cells_CD133+ CD34dim	-0.0332966709357064	Progenitor cells	38737.9011205286
AMLV04-P4_CD34plus4B4	22	HSC/MPP	HSC/MPP	0.9998408737471164	Hematopoietic stem cells_CD38- CD34+	-0.07587355621472004	Hematopoietic stem cells_CD133+ CD34dim	-0.0332966709357064	Progenitor cells	38737.9011205286
AMLV04-P4_CD34plus4B5	1	HSC/MPP	HSC/MPP	0.27653117877951117	Erythroid_CD34- CD71lo GlyA+	-0.06249440997629505	Hematopoietic stem cells_CD133+ CD34dim	0.31526490954067	Progenitor cells	32278.4516750976
AMLV04-P4_CD34plus4B6	1	Mast cells	HSC/MPP	0.9982891703866883	Plasmacytoid Dendritic Cells	-0.005733549332004513	Hematopoietic stem cells_CD133+ CD34dim	0.31526490954067	Progenitor cells	32278.4516750976
AMLV04-P4_CD34plus4B7	22	Megakaryocyte precursor	HSC/MPP	0.7818528312536908	Hematopoietic stem cells_CD38- CD34+	0.0007618928179114835	Hematopoietic stem cells_CD133+ CD34dim	-0.0332966709357064	Progenitor cells	38737.9011205286
AMLV04-P4_CD34plus4B8	22	HSC/MPP	HSC/MPP	0.01666598132496404	Megakaryocyte/erythroid progenitors	0.018049609563099298	Hematopoietic stem cells_CD133+ CD34dim	-0.0332966709357064	Progenitor cells	38737.9011205286
AMLV04-P4_CD34plus4B9	1	HSC/MPP	HSC/MPP	0.25124870076217193	Naive B cells	-0.03659272355047216	Hematopoietic stem cells_CD133+ CD34dim	0.31526490954067	Progenitor cells	32278.4516750976
AMLV04-P4_CD34plus4C1	22	HSC/MPP	HSC/MPP	0.08917746938901487	Erythroid_CD34- CD71+ GlyA+	-0.024726924849783668	Hematopoietic stem cells_CD133+ CD34dim	-0.0332966709357064	Progenitor cells	38737.9011205286
AMLV04-P4_CD34plus4C10	18	Classical monocytes	Classical monocytes	0.9987413215049811	Plasmacytoid Dendritic Cells	-0.11905478529888128	Mature NK cells_CD56- CD16+ CD3-	0.356791748934977	Non-classical monocytes	56475.1764804803
AMLV04-P4_CD34plus4C11	20	HSC/MPP	HSC/MPP	0.09449326990567095	Hematopoietic stem cells_CD133+ CD34dim	0.11945537710130835	Erythroid_CD34+ CD71+ GlyA-	0.349218914319202	Progenitor cells	7765.85397494904
AMLV04-P4_CD34plus4C12	22	HSC/MPP	HSC/MPP	0.998481250595717	Hematopoietic stem cells_CD133+ CD34dim	-0.009558137700308222	Hematopoietic stem cells_CD133+ CD34dim	-0.0332966709357064	Progenitor cells	38737.9011205286
AMLV04-P4_CD34plus4C2	22	HSC/MPP	HSC/MPP	0.9991068224545484	Hematopoietic stem cells_CD133+ CD34dim	0.04845253004612353	Hematopoietic stem cells_CD133+ CD34dim	-0.0332966709357064	Progenitor cells	38737.9011205286
AMLV04-P4_CD34plus4C3	7	HSC/MPP	HSC/MPP	0.7973489812603207	Early B cells	-0.06905794572474751	Hematopoietic stem cells_CD133+ CD34dim	0.232275784342725	Progenitor cells	34251.1874853161
AMLV04-P4_CD34plus4C4	22	HSC/MPP	HSC/MPP	0.5107152732992769	Hematopoietic stem cells_CD133+ CD34dim	0.061186515566405794	Hematopoietic stem cells_CD133+ CD34dim	-0.0332966709357064	Progenitor cells	38737.9011205286
AMLV04-P4_CD34plus4C5	22	HSC/MPP	HSC/MPP	0.996022628990589	Plasmacytoid Dendritic Cells	-0.0014543814861025513	Hematopoietic stem cells_CD133+ CD34dim	-0.0332966709357064	Progenitor cells	38737.9011205286
AMLV04-P4_CD34plus4C6	22	HSC/MPP	HSC/MPP	0.9998208085547964	Plasmacytoid Dendritic Cells	-0.09289734992371068	Hematopoietic stem cells_CD133+ CD34dim	-0.0332966709357064	Progenitor cells	38737.9011205286
AMLV04-P4_CD34plus4C7	4	Regulatory T cells	Classical monocytes	0.9339245126357747	Plasmacytoid Dendritic Cells	-0.06464051576165275	Myeloid Dendritic Cells	0.225897984711665	Neutrophils	66762.7479856242
AMLV04-P4_CD34plus4C8	22	HSC/MPP	HSC/MPP	0.9995868249869754	Hematopoietic stem cells_CD133+ CD34dim	0.047405127463307876	Hematopoietic stem cells_CD133+ CD34dim	-0.0332966709357064	Progenitor cells	38737.9011205286
AMLV04-P4_CD34plus4C9	1	HSC/MPP	HSC/MPP	0.1017417988106701	Naive B cells	-0.05127296455482586	Hematopoietic stem cells_CD133+ CD34dim	0.31526490954067	Progenitor cells	32278.4516750976
AMLV04-P4_CD34plus4D1	22	Macrophages	HSC/MPP	0.03343370568108045	Plasmacytoid Dendritic Cells	-0.22284498645677445	Hematopoietic stem cells_CD133+ CD34dim	-0.0332966709357064	Progenitor cells	38737.9011205286
AMLV04-P4_CD34plus4D10	22	HSC/MPP	HSC/MPP	0.9713234446540027	Hematopoietic stem cells_CD133+ CD34dim	-0.020081711888202	Hematopoietic stem cells_CD133+ CD34dim	-0.0332966709357064	Progenitor cells	38737.9011205286
AMLV04-P4_CD34plus4D11	22	HSC/MPP	HSC/MPP	0.8305379060164709	Early B cells	-0.05911345520888966	Hematopoietic stem cells_CD133+ CD34dim	-0.0332966709357064	Progenitor cells	38737.9011205286
AMLV04-P4_CD34plus4D12	1	Macrophages	HSC/MPP	0.9639453703296442	Erythroid_CD34- CD71lo GlyA+	-0.10260974920678678	Hematopoietic stem cells_CD133+ CD34dim	0.31526490954067	Progenitor cells	32278.4516750976
AMLV04-P4_CD34plus4D2	22	HSC/MPP	HSC/MPP	0.7525659056344042	Early B cells	-0.14362372885347743	Hematopoietic stem cells_CD133+ CD34dim	-0.0332966709357064	Progenitor cells	38737.9011205286
AMLV04-P4_CD34plus4D3	22	HSC/MPP	HSC/MPP	0.9998263603557681	Early B cells	-0.11387606754412763	Hematopoietic stem cells_CD133+ CD34dim	-0.0332966709357064	Progenitor cells	38737.9011205286
AMLV04-P4_CD34plus4D4	22	HSC/MPP	HSC/MPP	0.9999005683577394	Plasmacytoid Dendritic Cells	-0.10220540847792793	Hematopoietic stem cells_CD133+ CD34dim	-0.0332966709357064	Progenitor cells	38737.9011205286
AMLV04-P4_CD34plus4D5	22	HSC/MPP	HSC/MPP	0.9999605710423659	Hematopoietic stem cells_CD133+ CD34dim	-0.07963016304953782	Hematopoietic stem cells_CD133+ CD34dim	-0.0332966709357064	Progenitor cells	38737.9011205286
AMLV04-P4_CD34plus4D6	22	HSC/MPP	HSC/MPP	0.15585747126419605	Megakaryocyte/erythroid progenitors	-0.06491362867449757	Hematopoietic stem cells_CD133+ CD34dim	-0.0332966709357064	Progenitor cells	38737.9011205286
AMLV04-P4_CD34plus4D8	22	HSC/MPP	HSC/MPP	0.9759888353347574	Erythroid_CD34+ CD71+ GlyA-	0.07102146507413627	Hematopoietic stem cells_CD133+ CD34dim	-0.0332966709357064	Progenitor cells	38737.9011205286
AMLV04-P4_CD34plus4D9	22	HSC/MPP	HSC/MPP	0.9999514868831317	Hematopoietic stem cells_CD133+ CD34dim	0.08948934646728739	Hematopoietic stem cells_CD133+ CD34dim	-0.0332966709357064	Progenitor cells	38737.9011205286
AMLV04-P4_CD34plus4E1	22	HSC/MPP	HSC/MPP	0.9903752187214568	Hematopoietic stem cells_CD133+ CD34dim	0.04591514845312044	Hematopoietic stem cells_CD133+ CD34dim	-0.0332966709357064	Progenitor cells	38737.9011205286
AMLV04-P4_CD34plus4E10	22	HSC/MPP	HSC/MPP	0.9999447442729047	Plasmacytoid Dendritic Cells	-0.053392539934124135	Hematopoietic stem cells_CD133+ CD34dim	-0.0332966709357064	Progenitor cells	38737.9011205286
AMLV04-P4_CD34plus4E11	1	ETP	HSC/MPP	0.4504794110262439	Erythroid_CD34- CD71lo GlyA+	-0.13843647447857793	Hematopoietic stem cells_CD133+ CD34dim	0.31526490954067	Progenitor cells	32278.4516750976
AMLV04-P4_CD34plus4E2	16	Early erythroid	HSC/MPP	0.6207332843904306	Erythroid_CD34- CD71+ GlyA+	0.19461509718784087	Erythroid_CD34- CD71+ GlyA+	0.351559350923743	Erythroid-like and erythroid precursor cells	40607.2048294336
AMLV04-P4_CD34plus4E3	8	Memory B cells	Pro-B cells	0.43106669740340153	Naive B cells	-0.10582088683029328	Naive B cells	0.0422915184758191	Naive B cells	104439.644280119
AMLV04-P4_CD34plus4E4	15	Pro-B cells	HSC/MPP	0.7913863915615905	Early B cells	-0.10821924335948005	Megakaryocyte/erythroid progenitors	0.0275860292037222	Progenitor cells	4726.32224097384
AMLV04-P4_CD34plus4E5	22	HSC/MPP	HSC/MPP	0.9717488857193428	Hematopoietic stem cells_CD133+ CD34dim	0.020609686203135837	Hematopoietic stem cells_CD133+ CD34dim	-0.0332966709357064	Progenitor cells	38737.9011205286
AMLV04-P4_CD34plus4E6	1	HSC/MPP	HSC/MPP	0.08642012533528383	Naive B cells	-0.006680045696809199	Hematopoietic stem cells_CD133+ CD34dim	0.31526490954067	Progenitor cells	32278.4516750976
AMLV04-P4_CD34plus4E7	13	Mast cells	Mast cells	0.8662800623020029	Megakaryocyte/erythroid progenitors	-0.0808629195496104	Erythroid_CD34+ CD71+ GlyA-	0.16003536008666	Basophils	102043.250129819
AMLV04-P4_CD34plus4E8	22	HSC/MPP	HSC/MPP	0.999997280937052	Megakaryocyte/erythroid progenitors	0.11932765395994255	Hematopoietic stem cells_CD133+ CD34dim	-0.0332966709357064	Progenitor cells	38737.9011205286
AMLV04-P4_CD34plus4E9	22	Megakaryocyte precursor	HSC/MPP	0.013528735183806363	Hematopoietic stem cells_CD38- CD34+	-0.024839753019070883	Hematopoietic stem cells_CD133+ CD34dim	-0.0332966709357064	Progenitor cells	38737.9011205286
AMLV04-P4_CD34plus4F1	17	Mast cells	HSC/MPP	0.9772117286831837	Erythroid_CD34- CD71lo GlyA+	-0.15019999357683145	Hematopoietic stem cells_CD133+ CD34dim	0.315821380901683	Myeloid Dendritic cells	9873.40916170292
AMLV04-P4_CD34plus4F10	22	HSC/MPP	HSC/MPP	0.218444744028058	Early B cells	-0.0057264303697828565	Hematopoietic stem cells_CD133+ CD34dim	-0.0332966709357064	Progenitor cells	38737.9011205286
AMLV04-P4_CD34plus4F11	22	HSC/MPP	HSC/MPP	0.9769782779336087	Hematopoietic stem cells_CD38- CD34+	-0.033544725693573516	Hematopoietic stem cells_CD133+ CD34dim	-0.0332966709357064	Progenitor cells	38737.9011205286
AMLV04-P4_CD34plus4F12	22	HSC/MPP	HSC/MPP	0.9557736503318645	Erythroid_CD34- CD71+ GlyA+	-0.05755867744636411	Hematopoietic stem cells_CD133+ CD34dim	-0.0332966709357064	Progenitor cells	38737.9011205286
AMLV04-P4_CD34plus4F3	22	HSC/MPP	HSC/MPP	0.999999921515306	Megakaryocyte/erythroid progenitors	-0.05520429039027061	Hematopoietic stem cells_CD133+ CD34dim	-0.0332966709357064	Progenitor cells	38737.9011205286
AMLV04-P4_CD34plus4F4	1	HSC/MPP	HSC/MPP	0.3112465141256569	Plasmacytoid Dendritic Cells	-0.030506404020151166	Hematopoietic stem cells_CD133+ CD34dim	0.31526490954067	Progenitor cells	32278.4516750976
AMLV04-P4_CD34plus4F5	3	CD16+ NK cells	Double-negative thymocytes	0.00047662473396917866	Erythroid_CD34- CD71+ GlyA+	-0.147245289989562	Erythroid_CD34+ CD71+ GlyA-	0.173838192444401	Neutrophils	29445.9187065809
AMLV04-P4_CD34plus4F6	22	HSC/MPP	HSC/MPP	0.4239984796404727	Early B cells	-0.0925196012161745	Hematopoietic stem cells_CD133+ CD34dim	-0.0332966709357064	Progenitor cells	38737.9011205286
AMLV04-P4_CD34plus4F7	22	HSC/MPP	HSC/MPP	0.9979561397518357	Early B cells	-0.0184285518001118	Hematopoietic stem cells_CD133+ CD34dim	-0.0332966709357064	Progenitor cells	38737.9011205286
AMLV04-P4_CD34plus4F8	22	HSC/MPP	HSC/MPP	0.8732987178107956	Hematopoietic stem cells_CD133+ CD34dim	0.03474201724286761	Hematopoietic stem cells_CD133+ CD34dim	-0.0332966709357064	Progenitor cells	38737.9011205286
AMLV04-P4_CD34plus4F9	1	HSC/MPP	HSC/MPP	0.4755869904265961	Naive B cells	-0.03523663408671407	Hematopoietic stem cells_CD133+ CD34dim	0.31526490954067	Progenitor cells	32278.4516750976
AMLV04-P4_CD34plus4G10	20	Double-negative thymocytes	Neutrophil-myeloid progenitor	0.013262519543228839	Erythroid_CD34- CD71+ GlyA+	-0.06523017212770288	Erythroid_CD34+ CD71+ GlyA-	0.349218914319202	Progenitor cells	7765.85397494904
AMLV04-P4_CD34plus4G11	22	HSC/MPP	HSC/MPP	0.9429956801591395	Erythroid_CD34- CD71lo GlyA+	-0.04534091117036189	Hematopoietic stem cells_CD133+ CD34dim	-0.0332966709357064	Progenitor cells	38737.9011205286
AMLV04-P4_CD34plus4G12	22	HSC/MPP	HSC/MPP	0.9999807788582895	Hematopoietic stem cells_CD38- CD34+	-0.05124056893253987	Hematopoietic stem cells_CD133+ CD34dim	-0.0332966709357064	Progenitor cells	38737.9011205286
AMLV04-P4_CD34plus4G2	6	Neutrophil-myeloid progenitor	Neutrophil-myeloid progenitor	0.522095365688724	Plasmacytoid Dendritic Cells	-0.05386538918509278	Megakaryocyte/erythroid progenitors	0.223037047377994	Progenitor cells	51236.8965879656
AMLV04-P4_CD34plus4G3	22	HSC/MPP	HSC/MPP	0.9918104374266862	Megakaryocyte/erythroid progenitors	0.05881793320208037	Hematopoietic stem cells_CD133+ CD34dim	-0.0332966709357064	Progenitor cells	38737.9011205286
AMLV04-P4_CD34plus4G4	13	Megakaryocyte-erythroid-mast cell progenitor	HSC/MPP	0.9628981110497217	Erythroid_CD34+ CD71+ GlyA-	0.08362156953585624	Erythroid_CD34+ CD71+ GlyA-	0.16003536008666	Basophils	102043.250129819
AMLV04-P4_CD34plus4G5	22	HSC/MPP	HSC/MPP	0.9999682444596353	Early B cells	-0.08289469021107414	Hematopoietic stem cells_CD133+ CD34dim	-0.0332966709357064	Progenitor cells	38737.9011205286
AMLV04-P4_CD34plus4G6	22	HSC/MPP	HSC/MPP	0.9994753355914605	Megakaryocyte/erythroid progenitors	-0.01883148092989017	Hematopoietic stem cells_CD133+ CD34dim	-0.0332966709357064	Progenitor cells	38737.9011205286
AMLV04-P4_CD34plus4G7	16	Mast cells	HSC/MPP	0.6519077683017199	Erythroid_CD34+ CD71+ GlyA-	0.1915200761852841	Erythroid_CD34- CD71+ GlyA+	0.351559350923743	Erythroid-like and erythroid precursor cells	40607.2048294336
AMLV04-P4_CD34plus4G8	1	HSC/MPP	HSC/MPP	0.5074636141352026	Plasmacytoid Dendritic Cells	-0.046587212771889194	Hematopoietic stem cells_CD133+ CD34dim	0.31526490954067	Progenitor cells	32278.4516750976
AMLV04-P4_CD34plus4G9	22	HSC/MPP	HSC/MPP	0.9995713855235517	Hematopoietic stem cells_CD133+ CD34dim	-0.0026693966924846266	Hematopoietic stem cells_CD133+ CD34dim	-0.0332966709357064	Progenitor cells	38737.9011205286
AMLV04-P4_CD34plus4H1	22	HSC/MPP	HSC/MPP	0.07809239392192027	Erythroid_CD34+ CD71+ GlyA-	0.056256058609425466	Hematopoietic stem cells_CD133+ CD34dim	-0.0332966709357064	Progenitor cells	38737.9011205286
AMLV04-P4_CD34plus4H10	6	Neutrophil-myeloid progenitor	HSC/MPP	0.010893588730487777	Megakaryocyte/erythroid progenitors	-0.059012186518643706	Megakaryocyte/erythroid progenitors	0.223037047377994	Progenitor cells	51236.8965879656
AMLV04-P4_CD34plus4H11	22	HSC/MPP	HSC/MPP	0.39575721282328596	Plasmacytoid Dendritic Cells	-0.10652078485053189	Hematopoietic stem cells_CD133+ CD34dim	-0.0332966709357064	Progenitor cells	38737.9011205286
AMLV04-P4_CD34plus4H2	7	HSC/MPP	HSC/MPP	0.995637748774033	Early B cells	-0.08124805884889752	Hematopoietic stem cells_CD133+ CD34dim	0.232275784342725	Progenitor cells	34251.1874853161
AMLV04-P4_CD34plus4H3	22	HSC/MPP	HSC/MPP	0.9057233803865502	Plasmacytoid Dendritic Cells	-0.10556565508986816	Hematopoietic stem cells_CD133+ CD34dim	-0.0332966709357064	Progenitor cells	38737.9011205286
AMLV04-P4_CD34plus4H5	22	HSC/MPP	HSC/MPP	0.9878580115971761	Hematopoietic stem cells_CD133+ CD34dim	-0.006529551466804403	Hematopoietic stem cells_CD133+ CD34dim	-0.0332966709357064	Progenitor cells	38737.9011205286
AMLV04-P4_CD34plus4H6	13	MEMP	HSC/MPP	0.9969017359479587	Erythroid_CD34- CD71lo GlyA+	0.08500952040407286	Erythroid_CD34+ CD71+ GlyA-	0.16003536008666	Basophils	102043.250129819
AMLV04-P4_CD34plus4H7	22	HSC/MPP	HSC/MPP	0.998161676232699	Hematopoietic stem cells_CD38- CD34+	0.047112400141792014	Hematopoietic stem cells_CD133+ CD34dim	-0.0332966709357064	Progenitor cells	38737.9011205286
AMLV04-P4_CD34plus4H8	8	Memory B cells	Pro-B cells	0.5526886965678197	Naive B cells	-0.05079809041006271	Naive B cells	0.0422915184758191	Naive B cells	104439.644280119
AMLV04-P4_CD34plus4H9	1	Macrophages	HSC/MPP	0.10684167353382909	Plasmacytoid Dendritic Cells	-0.11850519003643693	Hematopoietic stem cells_CD133+ CD34dim	0.31526490954067	Progenitor cells	32278.4516750976
AMLV04-P4_TBM5A1	2	Classical monocytes	Classical monocytes	0.3416188161551842	Mature NK cells_CD56- CD16+ CD3-	-0.05321746517306933	Monocytes	0.393380154053973	Classical Monocytes	170307.079483124
AMLV04-P4_TBM5A10	4	Macrophages	Classical monocytes	0.9711906557045059	Erythroid_CD34- CD71+ GlyA+	-0.0013714826709534365	Myeloid Dendritic Cells	0.225897984711665	Neutrophils	66762.7479856242
AMLV04-P4_TBM5A11	26	B cells	Classical monocytes	0.18955228919349595	Plasmacytoid Dendritic Cells	-0.10689993233213721	Monocytes	0.130490605973113	Classical Monocytes	24406.2134697136
AMLV04-P4_TBM5A12	14	DC2	Classical monocytes	0.9979992878911148	Plasmacytoid Dendritic Cells	-0.03860754967393771	Myeloid Dendritic Cells	0.344724715206776	Myeloid Dendritic cells	81419.6897678935
AMLV04-P4_TBM5A2	14	Classical monocytes	Classical monocytes	0.9820788510330208	Colony Forming Unit-Monocytes	-0.06109866078945947	Myeloid Dendritic Cells	0.344724715206776	Myeloid Dendritic cells	81419.6897678935
AMLV04-P4_TBM5A4	23	Classical monocytes	Classical monocytes	0.9937146422410803	Colony Forming Unit-Monocytes	-0.025288339937283633	Monocytes	0.217771867396192	Classical Monocytes	20018.8621297436
AMLV04-P4_TBM5A5	2	Classical monocytes	Classical monocytes	0.9958489389637413	Monocytes	-0.027244304170948086	Monocytes	0.393380154053973	Classical Monocytes	170307.079483124
AMLV04-P4_TBM5A6	2	Classical monocytes	Classical monocytes	0.9865992720254699	Colony Forming Unit-Monocytes	-0.08086585924711272	Monocytes	0.393380154053973	Classical Monocytes	170307.079483124
AMLV04-P4_TBM5A7	18	Classical monocytes	Classical monocytes	0.6315641755492861	Colony Forming Unit-Monocytes	-0.07807037571699364	Mature NK cells_CD56- CD16+ CD3-	0.356791748934977	Non-classical monocytes	56475.1764804803
AMLV04-P4_TBM5A8	11	Classical monocytes	Classical monocytes	0.9573682326046643	Plasmacytoid Dendritic Cells	-0.1359972479273328	Monocytes	0.335134309706419	Classical Monocytes	44892.8236599719
AMLV04-P4_TBM5A9	2	Non-classical monocytes	Classical monocytes	0.9750509512349138	Plasmacytoid Dendritic Cells	-0.04503733091903568	Monocytes	0.393380154053973	Classical Monocytes	170307.079483124
AMLV04-P4_TBM5B1	2	Classical monocytes	Classical monocytes	0.859314379042468	Plasmacytoid Dendritic Cells	-0.08430485035879261	Monocytes	0.393380154053973	Classical Monocytes	170307.079483124
AMLV04-P4_TBM5B10	4	Proliferative germinal center B cells	Classical monocytes	0.9092175516193981	Plasmacytoid Dendritic Cells	-0.01936307790886444	Myeloid Dendritic Cells	0.225897984711665	Neutrophils	66762.7479856242
AMLV04-P4_TBM5B11	2	Classical monocytes	Classical monocytes	0.2946954925709632	Plasmacytoid Dendritic Cells	-0.14738345311455445	Monocytes	0.393380154053973	Classical Monocytes	170307.079483124
AMLV04-P4_TBM5B12	11	Alveolar macrophages	Classical monocytes	0.23149468948089869	Mature NK cells_CD56- CD16+ CD3-	-0.0638412369350762	Monocytes	0.335134309706419	Classical Monocytes	44892.8236599719
AMLV04-P4_TBM5B2	14	DC2	Classical monocytes	0.9999439700297696	Mature NK cells_CD56- CD16+ CD3-	-0.006404526611301126	Myeloid Dendritic Cells	0.344724715206776	Myeloid Dendritic cells	81419.6897678935
AMLV04-P4_TBM5B3	2	DC2	Classical monocytes	0.192595527935229	Mature NK cells_CD56- CD16+ CD3-	0.03292833682112768	Monocytes	0.393380154053973	Classical Monocytes	170307.079483124
AMLV04-P4_TBM5B4	18	DC2	Classical monocytes	0.6906278347617059	Mature NK cells_CD56- CD16+ CD3-	-0.16694649120765082	Mature NK cells_CD56- CD16+ CD3-	0.356791748934977	Non-classical monocytes	56475.1764804803
AMLV04-P4_TBM5B5	4	Macrophages	Classical monocytes	0.13885697569716296	Myeloid Dendritic Cells	-0.1379606981088973	Myeloid Dendritic Cells	0.225897984711665	Neutrophils	66762.7479856242
AMLV04-P4_TBM5B6	4	Macrophages	Classical monocytes	0.9038408031763697	Plasmacytoid Dendritic Cells	-0.1213124231173183	Myeloid Dendritic Cells	0.225897984711665	Neutrophils	66762.7479856242
AMLV04-P4_TBM5B7	29	B cells	Classical monocytes	0.8662334182689945	Plasmacytoid Dendritic Cells	-0.050353526034257225	Plasmacytoid Dendritic Cells	0.0399072406871536	Unknown	2232.11721899831
AMLV04-P4_TBM5B8	2	Classical monocytes	Classical monocytes	0.9281609516764908	Plasmacytoid Dendritic Cells	-0.09873680322027156	Monocytes	0.393380154053973	Classical Monocytes	170307.079483124
AMLV04-P4_TBM5B9	29	ILC	Classical monocytes	0.8125918832358913	Plasmacytoid Dendritic Cells	-0.094669988107611	Plasmacytoid Dendritic Cells	0.0399072406871536	Unknown	2232.11721899831
AMLV04-P4_TBM5C1	2	Classical monocytes	Classical monocytes	0.9822287881027024	Plasmacytoid Dendritic Cells	-0.10396403018261617	Monocytes	0.393380154053973	Classical Monocytes	170307.079483124
AMLV04-P4_TBM5C10	11	Classical monocytes	Classical monocytes	0.9976144753148665	Monocytes	-0.09204850812571354	Monocytes	0.335134309706419	Classical Monocytes	44892.8236599719
AMLV04-P4_TBM5C11	2	Classical monocytes	Classical monocytes	0.8989267958378406	Myeloid Dendritic Cells	-0.1102512342549471	Monocytes	0.393380154053973	Classical Monocytes	170307.079483124
AMLV04-P4_TBM5C12	18	Non-classical monocytes	Classical monocytes	0.9716428947610515	Mature NK cells_CD56- CD16+ CD3-	-0.0022588809795898116	Mature NK cells_CD56- CD16+ CD3-	0.356791748934977	Non-classical monocytes	56475.1764804803
AMLV04-P4_TBM5C2	11	Classical monocytes	Classical monocytes	0.9933027756162498	Plasmacytoid Dendritic Cells	-0.06593611279972204	Monocytes	0.335134309706419	Classical Monocytes	44892.8236599719
AMLV04-P4_TBM5C3	4	Promyelocytes	Classical monocytes	0.058384805728682994	Plasmacytoid Dendritic Cells	-0.08659893765704645	Myeloid Dendritic Cells	0.225897984711665	Neutrophils	66762.7479856242
AMLV04-P4_TBM5C4	18	Classical monocytes	Classical monocytes	0.9995336722391264	Mature NK cells_CD56- CD16+ CD3-	-0.11347134990056261	Mature NK cells_CD56- CD16+ CD3-	0.356791748934977	Non-classical monocytes	56475.1764804803
AMLV04-P4_TBM5C5	2	Classical monocytes	Classical monocytes	0.9821147962182414	Monocytes	-0.04874351342592317	Monocytes	0.393380154053973	Classical Monocytes	170307.079483124
AMLV04-P4_TBM5C6	4	Classical monocytes	Classical monocytes	0.21895654550886615	Plasmacytoid Dendritic Cells	-0.08318076535816675	Myeloid Dendritic Cells	0.225897984711665	Neutrophils	66762.7479856242
AMLV04-P4_TBM5C7	2	Classical monocytes	Classical monocytes	0.9888193142839943	Myeloid Dendritic Cells	-0.010695019416315964	Monocytes	0.393380154053973	Classical Monocytes	170307.079483124
AMLV04-P4_TBM5C8	11	Classical monocytes	Classical monocytes	0.8480812351043489	Mature NK cells_CD56- CD16+ CD3-	-0.08312118523810613	Monocytes	0.335134309706419	Classical Monocytes	44892.8236599719
AMLV04-P4_TBM5C9	2	Classical monocytes	Classical monocytes	0.9590843009152644	Mature NK cells_CD56- CD16+ CD3-	0.015076027434504275	Monocytes	0.393380154053973	Classical Monocytes	170307.079483124
AMLV04-P4_TBM5D1	14	DC2	Classical monocytes	0.9686617704554941	Myeloid Dendritic Cells	0.047793547744175324	Myeloid Dendritic Cells	0.344724715206776	Myeloid Dendritic cells	81419.6897678935
AMLV04-P4_TBM5D10	26	Classical monocytes	Classical monocytes	0.9820139218938534	Plasmacytoid Dendritic Cells	-0.21794896275335263	Monocytes	0.130490605973113	Classical Monocytes	24406.2134697136
AMLV04-P4_TBM5D11	4	Proliferative germinal center B cells	Classical monocytes	0.9838673497226138	Pro B cells	0.04548137918718785	Myeloid Dendritic Cells	0.225897984711665	Neutrophils	66762.7479856242
AMLV04-P4_TBM5D12	14	DC2	Classical monocytes	0.9948231908526625	Plasmacytoid Dendritic Cells	-0.037575652725291286	Myeloid Dendritic Cells	0.344724715206776	Myeloid Dendritic cells	81419.6897678935
AMLV04-P4_TBM5D2	2	CD8a/b(entry)	Classical monocytes	0.9711759393478755	Mature NK cells_CD56- CD16+ CD3-	0.008405933121509796	Monocytes	0.393380154053973	Classical Monocytes	170307.079483124
AMLV04-P4_TBM5D3	27	Classical monocytes	Tcm/Naive helper T cells	0.743329896229318	Erythroid_CD34- CD71lo GlyA+	-0.24341740267157913	Colony Forming Unit-Monocytes	0.0179949867961144	Neutrophils	65099.2519571198
AMLV04-P4_TBM5D4	11	Classical monocytes	Classical monocytes	0.9650781240587694	Colony Forming Unit-Monocytes	-0.14363511271143975	Monocytes	0.335134309706419	Classical Monocytes	44892.8236599719
AMLV04-P4_TBM5D5	2	Classical monocytes	Classical monocytes	0.8676379573061221	Colony Forming Unit-Monocytes	-0.09584714175737886	Monocytes	0.393380154053973	Classical Monocytes	170307.079483124
AMLV04-P4_TBM5D6	18	Non-classical monocytes	Classical monocytes	0.9981700250963954	Mature NK cells_CD56- CD16+ CD3-	-0.027620394116866315	Mature NK cells_CD56- CD16+ CD3-	0.356791748934977	Non-classical monocytes	56475.1764804803
AMLV04-P4_TBM5D7	2	Plasma cells	Classical monocytes	0.5947183428430444	Colony Forming Unit-Monocytes	-0.14054167162840842	Monocytes	0.393380154053973	Classical Monocytes	170307.079483124
AMLV04-P4_TBM5D8	11	DC2	Classical monocytes	0.9943873715370735	Mature NK cells_CD56- CD16+ CD3-	-0.05596266141597854	Monocytes	0.335134309706419	Classical Monocytes	44892.8236599719
AMLV04-P4_TBM5D9	29	DC2	Classical monocytes	0.9284221580166994	Plasmacytoid Dendritic Cells	-0.14730350357890795	Plasmacytoid Dendritic Cells	0.0399072406871536	Unknown	2232.11721899831
AMLV04-P4_TBM5E1	2	Classical monocytes	Classical monocytes	0.9969063900464342	Mature NK cells_CD56- CD16+ CD3-	0.016013714672365082	Monocytes	0.393380154053973	Classical Monocytes	170307.079483124
AMLV04-P4_TBM5E10	5	Tem/Temra cytotoxic T cells	CD16+ NK cells	0.9841351878438833	Mature NK cells_CD56+ CD16+ CD3-	-0.11083413180862656	CD8+ Effector Memory	0.165647588645569	CD8+ NKT-like cells	194257.570114352
AMLV04-P4_TBM5E11	2	Classical monocytes	Classical monocytes	0.9714807950975657	Mature NK cells_CD56- CD16+ CD3-	0.013055469989174246	Monocytes	0.393380154053973	Classical Monocytes	170307.079483124
AMLV04-P4_TBM5E12	2	Classical monocytes	Classical monocytes	0.1617423022605359	Plasmacytoid Dendritic Cells	-0.0714468567988078	Monocytes	0.393380154053973	Classical Monocytes	170307.079483124
AMLV04-P4_TBM5E2	2	Classical monocytes	Classical monocytes	0.9995076354085182	Colony Forming Unit-Monocytes	-0.08651873982540165	Monocytes	0.393380154053973	Classical Monocytes	170307.079483124
AMLV04-P4_TBM5E3	23	Classical monocytes	Classical monocytes	0.8584425946022975	Myeloid Dendritic Cells	-0.1637508823695215	Monocytes	0.217771867396192	Classical Monocytes	20018.8621297436
AMLV04-P4_TBM5E4	11	Classical monocytes	Classical monocytes	0.19338136054409014	Mature NK cells_CD56- CD16+ CD3-	-0.04974699615802991	Monocytes	0.335134309706419	Classical Monocytes	44892.8236599719
AMLV04-P4_TBM5E5	11	Classical monocytes	Classical monocytes	0.9642670713895677	Mature NK cells_CD56- CD16+ CD3-	-0.0764616235710465	Monocytes	0.335134309706419	Classical Monocytes	44892.8236599719
AMLV04-P4_TBM5E6	4	Classical monocytes	Classical monocytes	0.7815615714687326	Mature NK cells_CD56- CD16+ CD3-	-0.011612397666279056	Myeloid Dendritic Cells	0.225897984711665	Neutrophils	66762.7479856242
AMLV04-P4_TBM5E7	39	Macrophages	Classical monocytes	0.7365050488000024	Plasmacytoid Dendritic Cells	-0.14088838494928368	Monocytes	0.30515424085228	Classical Monocytes	4368.3380442652
AMLV04-P4_TBM5E8	48	Neutrophil-myeloid progenitor	Classical monocytes	0.37603145722061687	Plasmacytoid Dendritic Cells	-0.1574031162914811	Plasmacytoid Dendritic Cells	0.0730479240367867	Myeloid Dendritic cells	961.217497647466
AMLV04-P4_TBM5E9	14	Classical monocytes	Classical monocytes	0.332590960801198	Plasmacytoid Dendritic Cells	-0.022039814348285787	Myeloid Dendritic Cells	0.344724715206776	Myeloid Dendritic cells	81419.6897678935
AMLV04-P4_TBM5F1	14	ILC	Classical monocytes	0.5090913244103223	Myeloid Dendritic Cells	-0.037018527092169635	Myeloid Dendritic Cells	0.344724715206776	Myeloid Dendritic cells	81419.6897678935
AMLV04-P4_TBM5F10	4	Regulatory T cells	Classical monocytes	0.9192537943864241	Pro B cells	0.062273151945832925	Myeloid Dendritic Cells	0.225897984711665	Neutrophils	66762.7479856242
AMLV04-P4_TBM5F11	2	Classical monocytes	Classical monocytes	0.6020995005138499	Plasmacytoid Dendritic Cells	-0.1467431711807871	Monocytes	0.393380154053973	Classical Monocytes	170307.079483124
AMLV04-P4_TBM5F12	4	Macrophages	Classical monocytes	0.9783489578710205	Erythroid_CD34- CD71+ GlyA+	-0.09459567411857382	Myeloid Dendritic Cells	0.225897984711665	Neutrophils	66762.7479856242
AMLV04-P4_TBM5F2	1	Regulatory T cells	HSC/MPP	0.04659432688005326	Erythroid_CD34- CD71lo GlyA+	-0.1463524559005549	Hematopoietic stem cells_CD133+ CD34dim	0.31526490954067	Progenitor cells	32278.4516750976
AMLV04-P4_TBM5F3	30	Classical monocytes	Classical monocytes	0.9994488679663132	Colony Forming Unit-Monocytes	-0.07965114468479122	Monocytes	0.276606306204797	Non-classical monocytes	24714.675688678
AMLV04-P4_TBM5F4	11	Classical monocytes	Classical monocytes	0.9628132710767424	Plasmacytoid Dendritic Cells	-0.11185124495437204	Monocytes	0.335134309706419	Classical Monocytes	44892.8236599719
AMLV04-P4_TBM5F5	11	Classical monocytes	Classical monocytes	0.4555181290523966	Mature NK cells_CD56- CD16+ CD3-	-0.10356209214869519	Monocytes	0.335134309706419	Classical Monocytes	44892.8236599719
AMLV04-P4_TBM5F6	14	Classical monocytes	Classical monocytes	0.6557151056401372	Plasmacytoid Dendritic Cells	-0.056681154288078385	Myeloid Dendritic Cells	0.344724715206776	Myeloid Dendritic cells	81419.6897678935
AMLV04-P4_TBM5F7	4	B cells	Classical monocytes	0.6340375375984997	Plasmacytoid Dendritic Cells	-0.20720187929677406	Myeloid Dendritic Cells	0.225897984711665	Neutrophils	66762.7479856242
AMLV04-P4_TBM5F8	4	Macrophages	Classical monocytes	0.9836652745002101	Plasmacytoid Dendritic Cells	-0.07556426483455411	Myeloid Dendritic Cells	0.225897984711665	Neutrophils	66762.7479856242
AMLV04-P4_TBM5F9	2	Classical monocytes	Classical monocytes	0.8485110885440371	Mature NK cells_CD56- CD16+ CD3-	-0.095124789862589	Monocytes	0.393380154053973	Classical Monocytes	170307.079483124
AMLV04-P4_TBM5G1	11	Macrophages	Classical monocytes	0.7345761344496804	Colony Forming Unit-Monocytes	-0.019599441685981843	Monocytes	0.335134309706419	Classical Monocytes	44892.8236599719
AMLV04-P4_TBM5G10	14	DC2	Classical monocytes	0.7811652779184726	Mature NK cells_CD56- CD16+ CD3-	0.021205901776413176	Myeloid Dendritic Cells	0.344724715206776	Myeloid Dendritic cells	81419.6897678935
AMLV04-P4_TBM5G11	2	Monocytes	Classical monocytes	0.1955914471364731	Mature NK cells_CD56- CD16+ CD3-	-0.14632989569112514	Monocytes	0.393380154053973	Classical Monocytes	170307.079483124
AMLV04-P4_TBM5G12	2	Non-classical monocytes	Classical monocytes	0.9704311602571666	Mature NK cells_CD56- CD16+ CD3-	-0.08297331967204866	Monocytes	0.393380154053973	Classical Monocytes	170307.079483124
AMLV04-P4_TBM5G2	2	Classical monocytes	Classical monocytes	0.256264908521113	Mature NK cells_CD56- CD16+ CD3-	-0.2422270968065558	Monocytes	0.393380154053973	Classical Monocytes	170307.079483124
AMLV04-P4_TBM5G3	4	Regulatory T cells	Classical monocytes	0.709315848389644	Plasmacytoid Dendritic Cells	-0.01773169880567682	Myeloid Dendritic Cells	0.225897984711665	Neutrophils	66762.7479856242
AMLV04-P4_TBM5G4	11	Classical monocytes	Classical monocytes	0.24102734378018797	Colony Forming Unit-Monocytes	-0.10033477444946928	Monocytes	0.335134309706419	Classical Monocytes	44892.8236599719
AMLV04-P4_TBM5G5	2	Classical monocytes	Classical monocytes	0.9859071292851085	Mature NK cells_CD56- CD16+ CD3-	-0.054320904726544536	Monocytes	0.393380154053973	Classical Monocytes	170307.079483124
AMLV04-P4_TBM5G6	11	Alveolar macrophages	Classical monocytes	0.298054712810579	Myeloid Dendritic Cells	-0.09131775063628207	Monocytes	0.335134309706419	Classical Monocytes	44892.8236599719
AMLV04-P4_TBM5G7	14	DC2	Classical monocytes	0.9992249393805628	Plasmacytoid Dendritic Cells	-0.06076846368297297	Myeloid Dendritic Cells	0.344724715206776	Myeloid Dendritic cells	81419.6897678935
AMLV04-P4_TBM5G8	15	Classical monocytes	Tcm/Naive helper T cells	0.7776353515168717	Erythroid_CD34- CD71+ GlyA+	-0.262391206476436	Megakaryocyte/erythroid progenitors	0.0275860292037222	Progenitor cells	4726.32224097384
AMLV04-P4_TBM5G9	11	Classical monocytes	Classical monocytes	0.9560599348145196	Plasmacytoid Dendritic Cells	-0.1340995504374849	Monocytes	0.335134309706419	Classical Monocytes	44892.8236599719
AMLV04-P4_TBM5H1	11	Classical monocytes	Classical monocytes	0.9953113476242466	Plasmacytoid Dendritic Cells	-0.060436327319077596	Monocytes	0.335134309706419	Classical Monocytes	44892.8236599719
AMLV04-P4_TBM5H10	4	Regulatory T cells	Classical monocytes	0.24027213464653233	Myeloid Dendritic Cells	0.011848692180096144	Myeloid Dendritic Cells	0.225897984711665	Neutrophils	66762.7479856242
AMLV04-P4_TBM5H11	2	ILC	Classical monocytes	0.9141389542796012	Mature NK cells_CD56- CD16+ CD3-	-0.12642203092004328	Monocytes	0.393380154053973	Classical Monocytes	170307.079483124
AMLV04-P4_TBM5H2	2	Classical monocytes	Classical monocytes	0.9995080788432132	Mature NK cells_CD56- CD16+ CD3-	-0.06969345119081	Monocytes	0.393380154053973	Classical Monocytes	170307.079483124
AMLV04-P4_TBM5H3	2	Classical monocytes	Classical monocytes	0.9268039462534471	Mature NK cells_CD56- CD16+ CD3-	-0.15550042218713872	Monocytes	0.393380154053973	Classical Monocytes	170307.079483124
AMLV04-P4_TBM5H4	14	Macrophages	Classical monocytes	0.9079701199727747	Myeloid Dendritic Cells	-0.07243969764403628	Myeloid Dendritic Cells	0.344724715206776	Myeloid Dendritic cells	81419.6897678935
AMLV04-P4_TBM5H5	26	Classical monocytes	Classical monocytes	0.995747683225088	Plasmacytoid Dendritic Cells	-0.13443007719159952	Monocytes	0.130490605973113	Classical Monocytes	24406.2134697136
AMLV04-P4_TBM5H6	2	Classical monocytes	Classical monocytes	0.9924052804343889	Monocytes	0.0019447687812938035	Monocytes	0.393380154053973	Classical Monocytes	170307.079483124
AMLV04-P4_TBM5H7	14	DC2	Classical monocytes	0.8846388469420056	Mature NK cells_CD56- CD16+ CD3-	0.057519368765528434	Myeloid Dendritic Cells	0.344724715206776	Myeloid Dendritic cells	81419.6897678935
AMLV04-P4_TBM5H8	4	Proliferative germinal center B cells	Classical monocytes	0.8871873001827676	Erythroid_CD34- CD71lo GlyA+	-0.12834509279693068	Myeloid Dendritic Cells	0.225897984711665	Neutrophils	66762.7479856242
AMLV04-P4_TBM5H9	2	Classical monocytes	Classical monocytes	0.9593860376981065	Myeloid Dendritic Cells	-0.02508092336637473	Monocytes	0.393380154053973	Classical Monocytes	170307.079483124
AML_013_P_AAACCTGAGACTAAGT	3	Macrophages	Neutrophil-myeloid progenitor	0.4594548520318545	Pro B cells	-0.0018143427466610553	Erythroid_CD34+ CD71+ GlyA-	0.173838192444401	Neutrophils	29445.9187065809
AML_013_P_AAACCTGAGCGACGTA	3	Neutrophil-myeloid progenitor	Neutrophil-myeloid progenitor	0.06172690201140356	Early B cells	-0.09523634036429426	Erythroid_CD34+ CD71+ GlyA-	0.173838192444401	Neutrophils	29445.9187065809
AML_013_P_AAACCTGAGGGCTTGA	19	Classical monocytes	Macrophages	0.20022436850729197	Mature NK cells_CD56- CD16+ CD3-	-0.07113513162910116	Myeloid Dendritic Cells	0.234535788753894	Neutrophils	27990.5854537394
AML_013_P_AAACCTGAGGTCATCT	1	Myelocytes	Macrophages	0.04694381441264306	Plasmacytoid Dendritic Cells	-0.12303122075066755	Hematopoietic stem cells_CD133+ CD34dim	0.31526490954067	Progenitor cells	32278.4516750976
AML_013_P_AAACCTGAGTACACCT	3	Neutrophil-myeloid progenitor	Neutrophil-myeloid progenitor	0.07883767116591585	Early B cells	-0.06988889769180164	Erythroid_CD34+ CD71+ GlyA-	0.173838192444401	Neutrophils	29445.9187065809
AML_013_P_AAACCTGAGTGGGCTA	6	CMP	Neutrophil-myeloid progenitor	0.7742604319026458	Erythroid_CD34+ CD71+ GlyA-	0.10179041565987992	Megakaryocyte/erythroid progenitors	0.223037047377994	Progenitor cells	51236.8965879656
AML_013_P_AAACCTGCAAGTCTAC	49	Double-negative thymocytes	Neutrophil-myeloid progenitor	0.04438377957604996	Erythroid_CD34- CD71+ GlyA+	-0.11301762675024761	Erythroid_CD34- CD71+ GlyA+	-0.0785562605035901	Myeloid Dendritic cells	2135.62729292352
AML_013_P_AAACCTGCAGGTTTCA	6	Neutrophil-myeloid progenitor	Neutrophil-myeloid progenitor	0.9838492024554248	Pro B cells	0.0021195008737632253	Megakaryocyte/erythroid progenitors	0.223037047377994	Progenitor cells	51236.8965879656
AML_013_P_AAACCTGCATTCCTCG	6	CMP	Neutrophil-myeloid progenitor	0.04510652151360752	Erythroid_CD34+ CD71+ GlyA-	-0.010923998081542673	Megakaryocyte/erythroid progenitors	0.223037047377994	Progenitor cells	51236.8965879656
AML_013_P_AAACCTGGTGCAGACA	6	Macrophages	Neutrophil-myeloid progenitor	0.15882779950109066	Erythroid_CD34+ CD71+ GlyA-	0.0910289566737347	Megakaryocyte/erythroid progenitors	0.223037047377994	Progenitor cells	51236.8965879656
AML_013_P_AAACCTGTCCGAAGAG	6	Neutrophil-myeloid progenitor	Neutrophil-myeloid progenitor	0.344238009724289	Pro B cells	-0.09924859722412063	Megakaryocyte/erythroid progenitors	0.223037047377994	Progenitor cells	51236.8965879656
AML_013_P_AAACCTGTCCGAATGT	13	Mast cells	Mast cells	0.8563032412561846	Erythroid_CD34- CD71lo GlyA+	-0.14571779240229418	Erythroid_CD34+ CD71+ GlyA-	0.16003536008666	Basophils	102043.250129819
AML_013_P_AAACCTGTCCTTTACA	3	Macrophages	Neutrophil-myeloid progenitor	0.01070432340780531	Erythroid_CD34+ CD71+ GlyA-	-0.03222340146021914	Erythroid_CD34+ CD71+ GlyA-	0.173838192444401	Neutrophils	29445.9187065809
AML_013_P_AAACCTGTCGTATCAG	6	Neutrophil-myeloid progenitor	Neutrophil-myeloid progenitor	0.6008942327745027	Erythroid_CD34+ CD71+ GlyA-	0.040350898551676284	Megakaryocyte/erythroid progenitors	0.223037047377994	Progenitor cells	51236.8965879656
AML_013_P_AAACGGGAGAGATGAG	19	Macrophages	Macrophages	0.16660495347100993	Mature NK cells_CD56- CD16+ CD3-	-0.05758058918445731	Myeloid Dendritic Cells	0.234535788753894	Neutrophils	27990.5854537394
AML_013_P_AAACGGGAGGCAAAGA	3	CMP	Neutrophil-myeloid progenitor	0.6796196925469423	Erythroid_CD34+ CD71+ GlyA-	-0.0785467206943737	Erythroid_CD34+ CD71+ GlyA-	0.173838192444401	Neutrophils	29445.9187065809
AML_013_P_AAACGGGAGTCTCCTC	19	Macrophages	Neutrophil-myeloid progenitor	0.028171746343587104	Plasmacytoid Dendritic Cells	-0.1355976211541965	Myeloid Dendritic Cells	0.234535788753894	Neutrophils	27990.5854537394
AML_013_P_AAACGGGCAAGGTGTG	1	HSC/MPP	Macrophages	0.009440778649934934	Plasmacytoid Dendritic Cells	-0.05066761799705794	Hematopoietic stem cells_CD133+ CD34dim	0.31526490954067	Progenitor cells	32278.4516750976
AML_013_P_AAACGGGCACAGGCCT	3	Type 1 helper T cells	Neutrophil-myeloid progenitor	0.014530068537290464	Pro B cells	-0.11669141311563792	Erythroid_CD34+ CD71+ GlyA-	0.173838192444401	Neutrophils	29445.9187065809
AML_013_P_AAACGGGCAGTCACTA	3	CMP	Neutrophil-myeloid progenitor	0.13374877817812802	Early B cells	-0.06074359818838761	Erythroid_CD34+ CD71+ GlyA-	0.173838192444401	Neutrophils	29445.9187065809
AML_013_P_AAACGGGGTAATAGCA	3	Type 1 helper T cells	Neutrophil-myeloid progenitor	0.012752373534458681	Plasmacytoid Dendritic Cells	-0.06685890763376284	Erythroid_CD34+ CD71+ GlyA-	0.173838192444401	Neutrophils	29445.9187065809
AML_013_P_AAACGGGGTAGGCATG	3	B cells	Neutrophil-myeloid progenitor	0.23068940729732934	Early B cells	-0.0782952162567161	Erythroid_CD34+ CD71+ GlyA-	0.173838192444401	Neutrophils	29445.9187065809
AML_013_P_AAACGGGGTTCAGGCC	3	Neutrophil-myeloid progenitor	Neutrophil-myeloid progenitor	0.43296235815152817	Plasmacytoid Dendritic Cells	-0.05203459640016774	Erythroid_CD34+ CD71+ GlyA-	0.173838192444401	Neutrophils	29445.9187065809
AML_013_P_AAACGGGGTTCCAACA	6	Neutrophil-myeloid progenitor	Neutrophil-myeloid progenitor	0.03947986729710198	Pro B cells	-0.0028188888083201273	Megakaryocyte/erythroid progenitors	0.223037047377994	Progenitor cells	51236.8965879656
AML_013_P_AAAGATGAGGTCATCT	6	Neutrophil-myeloid progenitor	Neutrophil-myeloid progenitor	0.5636767393671812	Erythroid_CD34+ CD71+ GlyA-	0.06428035849163556	Megakaryocyte/erythroid progenitors	0.223037047377994	Progenitor cells	51236.8965879656
AML_013_P_AAAGATGAGTAGATGT	6	Macrophages	Neutrophil-myeloid progenitor	0.6871582884683576	Erythroid_CD34+ CD71+ GlyA-	0.016832244518730135	Megakaryocyte/erythroid progenitors	0.223037047377994	Progenitor cells	51236.8965879656
AML_013_P_AAAGATGCAAGCTGGA	6	Macrophages	Neutrophil-myeloid progenitor	0.021610411021223866	Pro B cells	-0.016879882688339346	Megakaryocyte/erythroid progenitors	0.223037047377994	Progenitor cells	51236.8965879656
AML_013_P_AAAGATGGTACCTACA	13	Macrophages	Macrophages	0.0018925447096119412	Early B cells	-0.11636056502956099	Erythroid_CD34+ CD71+ GlyA-	0.16003536008666	Basophils	102043.250129819
AML_013_P_AAAGATGGTCGTCTTC	3	Neutrophil-myeloid progenitor	Neutrophil-myeloid progenitor	0.11161366396449254	Erythroid_CD34- CD71lo GlyA+	-0.1801568855757055	Erythroid_CD34+ CD71+ GlyA-	0.173838192444401	Neutrophils	29445.9187065809
AML_013_P_AAAGATGTCACGGTTA	19	Promyelocytes	Macrophages	0.005225981076826565	Mature NK cells_CD56- CD16+ CD3-	-0.1601240832396455	Myeloid Dendritic Cells	0.234535788753894	Neutrophils	27990.5854537394
AML_013_P_AAAGATGTCGAGGTAG	19	Promyelocytes	Macrophages	0.029895549518065934	Mature NK cells_CD56- CD16+ CD3-	-0.1698300997930265	Myeloid Dendritic Cells	0.234535788753894	Neutrophils	27990.5854537394
AML_013_P_AAAGCAAAGATGTGTA	19	Macrophages	Macrophages	0.379690583876169	Colony Forming Unit-Monocytes	-0.09548508096422656	Myeloid Dendritic Cells	0.234535788753894	Neutrophils	27990.5854537394
AML_013_P_AAAGCAACATGTAGTC	3	Macrophages	Neutrophil-myeloid progenitor	0.30174888079470186	Pro B cells	-0.05691794793804003	Erythroid_CD34+ CD71+ GlyA-	0.173838192444401	Neutrophils	29445.9187065809
AML_013_P_AAAGCAAGTACATGTC	3	Macrophages	Neutrophil-myeloid progenitor	0.36784020475399354	Erythroid_CD34+ CD71+ GlyA-	-0.06459111415298396	Erythroid_CD34+ CD71+ GlyA-	0.173838192444401	Neutrophils	29445.9187065809
AML_013_P_AAAGCAAGTACGCTGC	3	Neutrophil-myeloid progenitor	Neutrophil-myeloid progenitor	0.8262072741105694	Erythroid_CD34+ CD71+ GlyA-	0.031460070393943274	Erythroid_CD34+ CD71+ GlyA-	0.173838192444401	Neutrophils	29445.9187065809
AML_013_P_AAAGCAAGTGCACGAA	41	Plasma cells	Plasma cells	0.9999090257894164	Plasmacytoid Dendritic Cells	-0.1647935042197309	Erythroid_CD34- CD71+ GlyA+	-0.092784472834309	Plasma B cells	26251.6336963135
AML_013_P_AAAGCAAGTTCCATGA	1	B cells	B cells	0.03964677523409588	Plasmacytoid Dendritic Cells	-0.1606987435306798	Hematopoietic stem cells_CD133+ CD34dim	0.31526490954067	Progenitor cells	32278.4516750976
AML_013_P_AAAGCAAGTTGGTAAA	3	CMP	Neutrophil-myeloid progenitor	0.46345383810170593	Megakaryocyte/erythroid progenitors	-0.02733786500077482	Erythroid_CD34+ CD71+ GlyA-	0.173838192444401	Neutrophils	29445.9187065809
AML_013_P_AAAGCAATCAAGATCC	1	Neutrophil-myeloid progenitor	Macrophages	0.03702031385837116	Plasmacytoid Dendritic Cells	-0.08384281314069852	Hematopoietic stem cells_CD133+ CD34dim	0.31526490954067	Progenitor cells	32278.4516750976
AML_013_P_AAAGCAATCAGGTAAA	3	Neutrophil-myeloid progenitor	Neutrophil-myeloid progenitor	0.9707943044384663	Erythroid_CD34+ CD71+ GlyA-	-0.05701031074258327	Erythroid_CD34+ CD71+ GlyA-	0.173838192444401	Neutrophils	29445.9187065809
AML_013_P_AAAGCAATCCCAAGAT	1	Neutrophil-myeloid progenitor	Macrophages	0.3815257821681996	Naive B cells	-0.02806750007397265	Hematopoietic stem cells_CD133+ CD34dim	0.31526490954067	Progenitor cells	32278.4516750976
AML_013_P_AAAGCAATCCTTTCGG	19	Classical monocytes	Macrophages	0.06416313034760691	Plasmacytoid Dendritic Cells	-0.1459761031175116	Myeloid Dendritic Cells	0.234535788753894	Neutrophils	27990.5854537394
AML_013_P_AAAGCAATCGCCATAA	19	GMP	Macrophages	0.01417855529692108	Erythroid_CD34- CD71+ GlyA+	-0.12455811580463827	Myeloid Dendritic Cells	0.234535788753894	Neutrophils	27990.5854537394
AML_013_P_AAAGCAATCTTGCCGT	3	Neutrophil-myeloid progenitor	Neutrophil-myeloid progenitor	0.9135408007245077	Pro B cells	-0.08222288067870198	Erythroid_CD34+ CD71+ GlyA-	0.173838192444401	Neutrophils	29445.9187065809
AML_013_P_AAAGTAGAGAAACCTA	1	B cells	B cells	0.18206545884637831	Erythroid_CD34- CD71lo GlyA+	-0.15712863486519515	Hematopoietic stem cells_CD133+ CD34dim	0.31526490954067	Progenitor cells	32278.4516750976
AML_013_P_AAAGTAGAGAACAACT	19	Neutrophil-myeloid progenitor	Macrophages	0.5936972007877434	Erythroid_CD34- CD71+ GlyA+	-0.09405137649598226	Myeloid Dendritic Cells	0.234535788753894	Neutrophils	27990.5854537394
AML_013_P_AAAGTAGAGAGCCCAA	6	Macrophages	Neutrophil-myeloid progenitor	0.11104563284300462	Erythroid_CD34- CD71+ GlyA+	-0.057336348702795796	Megakaryocyte/erythroid progenitors	0.223037047377994	Progenitor cells	51236.8965879656
AML_013_P_AAAGTAGAGCACCGTC	3	Macrophages	Neutrophil-myeloid progenitor	0.6875684118087256	Erythroid_CD34+ CD71+ GlyA-	-0.02152861773029393	Erythroid_CD34+ CD71+ GlyA-	0.173838192444401	Neutrophils	29445.9187065809
AML_013_P_AAAGTAGAGCAGCCTC	1	Macrophages	Macrophages	0.005230932328068268	Plasmacytoid Dendritic Cells	-0.17322448123915926	Hematopoietic stem cells_CD133+ CD34dim	0.31526490954067	Progenitor cells	32278.4516750976
AML_013_P_AAAGTAGAGGTGGGTT	6	CMP	Neutrophil-myeloid progenitor	0.3265248852399542	Pro B cells	-0.00880241745061063	Megakaryocyte/erythroid progenitors	0.223037047377994	Progenitor cells	51236.8965879656
AML_013_P_AAAGTAGCAAGGCTCC	6	Macrophages	Neutrophil-myeloid progenitor	0.7755615194356319	Erythroid_CD34+ CD71+ GlyA-	0.01778046950442711	Megakaryocyte/erythroid progenitors	0.223037047377994	Progenitor cells	51236.8965879656
AML_013_P_AAAGTAGCAGGGTACA	3	B cells	B cells	0.03503264523233379	Naive B cells	-0.21520517348998783	Erythroid_CD34+ CD71+ GlyA-	0.173838192444401	Neutrophils	29445.9187065809
AML_013_P_AAAGTAGCATAGTAAG	19	Macrophages	Neutrophil-myeloid progenitor	0.4357440902175221	Plasmacytoid Dendritic Cells	-0.07870714202021194	Myeloid Dendritic Cells	0.234535788753894	Neutrophils	27990.5854537394
AML_013_P_AAAGTAGCATATACCG	19	Macrophages	Macrophages	0.3017489467781476	Colony Forming Unit-Monocytes	-0.0403719882018569	Myeloid Dendritic Cells	0.234535788753894	Neutrophils	27990.5854537394
AML_013_P_AAAGTAGCATTCCTGC	19	Macrophages	Macrophages	0.431816749575339	Plasmacytoid Dendritic Cells	-0.10420535646501268	Myeloid Dendritic Cells	0.234535788753894	Neutrophils	27990.5854537394
AML_013_P_AAAGTAGGTGATGTGG	3	Macrophages	Neutrophil-myeloid progenitor	0.028293646538646924	Plasmacytoid Dendritic Cells	-0.09067506738008543	Erythroid_CD34+ CD71+ GlyA-	0.173838192444401	Neutrophils	29445.9187065809
AML_013_P_AAAGTAGTCAATAAGG	1	Promyelocytes	Macrophages	0.059361191009204534	Plasmacytoid Dendritic Cells	-0.12227174292124236	Hematopoietic stem cells_CD133+ CD34dim	0.31526490954067	Progenitor cells	32278.4516750976
AML_013_P_AAAGTAGTCAGAAATG	3	Neutrophil-myeloid progenitor	Neutrophil-myeloid progenitor	0.09214707633579793	Megakaryocyte/erythroid progenitors	-0.10853099151889176	Erythroid_CD34+ CD71+ GlyA-	0.173838192444401	Neutrophils	29445.9187065809
AML_013_P_AAAGTAGTCGGCGGTT	6	Double-negative thymocytes	Neutrophil-myeloid progenitor	0.0666737574330407	Early B cells	-0.00867604020847543	Megakaryocyte/erythroid progenitors	0.223037047377994	Progenitor cells	51236.8965879656
AML_013_P_AAATGCCAGATCGATA	49	Neutrophil-myeloid progenitor	Neutrophil-myeloid progenitor	0.45621500910023827	Erythroid_CD34- CD71lo GlyA+	-0.1399840099246703	Erythroid_CD34- CD71+ GlyA+	-0.0785562605035901	Myeloid Dendritic cells	2135.62729292352
AML_013_P_AAATGCCAGCCACTAT	3	Neutrophil-myeloid progenitor	Neutrophil-myeloid progenitor	0.11727025584433386	Plasmacytoid Dendritic Cells	-0.07199269252214528	Erythroid_CD34+ CD71+ GlyA-	0.173838192444401	Neutrophils	29445.9187065809
AML_013_P_AAATGCCAGGACACCA	3	Macrophages	Neutrophil-myeloid progenitor	0.8511252537974766	Erythroid_CD34- CD71+ GlyA+	-0.08708986255446871	Erythroid_CD34+ CD71+ GlyA-	0.173838192444401	Neutrophils	29445.9187065809
AML_013_P_AAATGCCCACATGTGT	3	B cells	B cells	0.07860240283034793	Megakaryocyte/erythroid progenitors	-0.01737390247220318	Erythroid_CD34+ CD71+ GlyA-	0.173838192444401	Neutrophils	29445.9187065809
AML_013_P_AAATGCCCAGATAATG	19	Classical monocytes	Macrophages	0.17373926342327445	Plasmacytoid Dendritic Cells	-0.09551835650844706	Myeloid Dendritic Cells	0.234535788753894	Neutrophils	27990.5854537394
AML_013_P_AAATGCCCAGCTATTG	6	CMP	Neutrophil-myeloid progenitor	0.034737274126457246	Early B cells	0.035479652761837656	Megakaryocyte/erythroid progenitors	0.223037047377994	Progenitor cells	51236.8965879656
AML_013_P_AAATGCCGTAAACCTC	3	Neutrophil-myeloid progenitor	Neutrophil-myeloid progenitor	0.7968933602219731	Early B cells	-0.012883869486380383	Erythroid_CD34+ CD71+ GlyA-	0.173838192444401	Neutrophils	29445.9187065809
AML_013_P_AAATGCCTCCAGGGCT	6	B cells	Neutrophil-myeloid progenitor	0.8153751254211683	Pro B cells	0.029401782260225343	Megakaryocyte/erythroid progenitors	0.223037047377994	Progenitor cells	51236.8965879656
AML_013_P_AAATGCCTCCCTAACC	19	Macrophages	Macrophages	0.07987588842954889	Erythroid_CD34- CD71+ GlyA+	-0.1596597121565051	Myeloid Dendritic Cells	0.234535788753894	Neutrophils	27990.5854537394
AML_013_P_AAATGCCTCCTCAACC	6	Macrophages	Neutrophil-myeloid progenitor	0.7252808434836284	Erythroid_CD34+ CD71+ GlyA-	-0.010739134574853402	Megakaryocyte/erythroid progenitors	0.223037047377994	Progenitor cells	51236.8965879656
AML_013_P_AAATGCCTCGCGTTTC	3	Neutrophil-myeloid progenitor	Macrophages	0.06768773968516348	Megakaryocyte/erythroid progenitors	-0.014240244584723345	Erythroid_CD34+ CD71+ GlyA-	0.173838192444401	Neutrophils	29445.9187065809
AML_013_P_AACACGTAGGGAACGG	19	Macrophages	Macrophages	0.05096283512167526	Mature NK cells_CD56- CD16+ CD3-	-0.07525076054250433	Myeloid Dendritic Cells	0.234535788753894	Neutrophils	27990.5854537394
AML_013_P_AACACGTAGTGAAGAG	3	Neutrophil-myeloid progenitor	Neutrophil-myeloid progenitor	0.14692725976700272	Plasmacytoid Dendritic Cells	0.034581511784417464	Erythroid_CD34+ CD71+ GlyA-	0.173838192444401	Neutrophils	29445.9187065809
AML_013_P_AACACGTAGTGATCGG	19	Type 17 helper T cells	Macrophages	0.11316241240608993	Mature NK cells_CD56- CD16+ CD3-	-0.13936490031103133	Myeloid Dendritic Cells	0.234535788753894	Neutrophils	27990.5854537394
AML_013_P_AACACGTAGTTTAGGA	3	Macrophages	Neutrophil-myeloid progenitor	0.04054418602504794	Early B cells	-0.09914884773573078	Erythroid_CD34+ CD71+ GlyA-	0.173838192444401	Neutrophils	29445.9187065809
AML_013_P_AACACGTCAAATACAG	3	Neutrophil-myeloid progenitor	Neutrophil-myeloid progenitor	0.05872002513759599	Early B cells	-0.11104402467116667	Erythroid_CD34+ CD71+ GlyA-	0.173838192444401	Neutrophils	29445.9187065809
AML_013_P_AACACGTCAATCCAAC	6	B cells	Neutrophil-myeloid progenitor	0.02794242826468526	Erythroid_CD34+ CD71+ GlyA-	-0.06928076312201217	Megakaryocyte/erythroid progenitors	0.223037047377994	Progenitor cells	51236.8965879656
AML_013_P_AACACGTCACATCCAA	2	Classical monocytes	Macrophages	0.6071263124583103	Plasmacytoid Dendritic Cells	-0.07860398961072135	Monocytes	0.393380154053973	Classical Monocytes	170307.079483124
AML_013_P_AACACGTCACGGTAGA	3	B cells	Neutrophil-myeloid progenitor	0.019054052327487962	Early B cells	-0.07362252902463533	Erythroid_CD34+ CD71+ GlyA-	0.173838192444401	Neutrophils	29445.9187065809
AML_013_P_AACACGTCAGGGTATG	6	Neutrophil-myeloid progenitor	Neutrophil-myeloid progenitor	0.11532900383632835	Erythroid_CD34+ CD71+ GlyA-	-0.010794097816192044	Megakaryocyte/erythroid progenitors	0.223037047377994	Progenitor cells	51236.8965879656
AML_013_P_AACACGTGTATTCGTG	19	Classical monocytes	Macrophages	0.17646595030940154	Mature NK cells_CD56- CD16+ CD3-	-0.04222797566837268	Myeloid Dendritic Cells	0.234535788753894	Neutrophils	27990.5854537394
AML_013_P_AACACGTTCCTGTAGA	3	Neutrophil-myeloid progenitor	Neutrophil-myeloid progenitor	0.2959712326570667	Erythroid_CD34- CD71+ GlyA+	-0.17274317713937237	Erythroid_CD34+ CD71+ GlyA-	0.173838192444401	Neutrophils	29445.9187065809
AML_013_P_AACACGTTCGTTGACA	3	Neutrophil-myeloid progenitor	Neutrophil-myeloid progenitor	0.03895593569023639	Erythroid_CD34+ CD71+ GlyA-	-0.09174993357135239	Erythroid_CD34+ CD71+ GlyA-	0.173838192444401	Neutrophils	29445.9187065809
AML_013_P_AACCATGAGCCCAGCT	1	Double-negative thymocytes	Macrophages	0.08980936292625168	Plasmacytoid Dendritic Cells	-0.07715153403128419	Hematopoietic stem cells_CD133+ CD34dim	0.31526490954067	Progenitor cells	32278.4516750976
AML_013_P_AACCATGAGTCCCACG	3	B cells	Neutrophil-myeloid progenitor	0.03749688272212786	Plasmacytoid Dendritic Cells	-0.20417142051945344	Erythroid_CD34+ CD71+ GlyA-	0.173838192444401	Neutrophils	29445.9187065809
AML_013_P_AACCATGAGTTGTCGT	3	CMP	Neutrophil-myeloid progenitor	0.9555964290291885	Pro B cells	0.0369423992021523	Erythroid_CD34+ CD71+ GlyA-	0.173838192444401	Neutrophils	29445.9187065809
AML_013_P_AACCATGCACCGGAAA	3	Macrophages	Neutrophil-myeloid progenitor	0.7845235709315606	Early B cells	-0.09183645803918954	Erythroid_CD34+ CD71+ GlyA-	0.173838192444401	Neutrophils	29445.9187065809
AML_013_P_AACCATGCATCGATGT	19	Macrophages	Macrophages	0.07725427764574337	Plasmacytoid Dendritic Cells	-0.04844268275893113	Myeloid Dendritic Cells	0.234535788753894	Neutrophils	27990.5854537394
AML_013_P_AACCATGTCCGTCAAA	3	CMP	Neutrophil-myeloid progenitor	0.1802140389498461	Erythroid_CD34- CD71+ GlyA+	-0.1560232449786676	Erythroid_CD34+ CD71+ GlyA-	0.173838192444401	Neutrophils	29445.9187065809
AML_013_P_AACCATGTCCTTGCCA	27	CD8a/b(entry)	Macrophages	0.2634197928064648	Erythroid_CD34- CD71lo GlyA+	-0.1297392166450771	Colony Forming Unit-Monocytes	0.0179949867961144	Neutrophils	65099.2519571198
AML_013_P_AACCATGTCGCAAACT	19	Neutrophil-myeloid progenitor	Macrophages	0.3181364560644216	Plasmacytoid Dendritic Cells	-0.13352178946347443	Myeloid Dendritic Cells	0.234535788753894	Neutrophils	27990.5854537394
AML_013_P_AACCGCGAGACGACGT	19	B cells	Macrophages	0.034921878720308504	Plasmacytoid Dendritic Cells	-0.08758757399348303	Myeloid Dendritic Cells	0.234535788753894	Neutrophils	27990.5854537394
AML_013_P_AACCGCGAGAGAACAG	3	Macrophages	Neutrophil-myeloid progenitor	0.08992784650102702	Plasmacytoid Dendritic Cells	-0.15197472454272853	Erythroid_CD34+ CD71+ GlyA-	0.173838192444401	Neutrophils	29445.9187065809
AML_013_P_AACCGCGCAGACACTT	3	Neutrophil-myeloid progenitor	Neutrophil-myeloid progenitor	0.09617371240611808	Early B cells	-0.06387467763457258	Erythroid_CD34+ CD71+ GlyA-	0.173838192444401	Neutrophils	29445.9187065809
AML_013_P_AACCGCGCAGCCTATA	3	Neutrophil-myeloid progenitor	Neutrophil-myeloid progenitor	0.20746684522409453	Erythroid_CD34+ CD71+ GlyA-	-0.05102442688984263	Erythroid_CD34+ CD71+ GlyA-	0.173838192444401	Neutrophils	29445.9187065809
AML_013_P_AACCGCGCAGGGAGAG	6	Neutrophil-myeloid progenitor	Neutrophil-myeloid progenitor	0.284943972073492	Erythroid_CD34+ CD71+ GlyA-	-0.06865768252689061	Megakaryocyte/erythroid progenitors	0.223037047377994	Progenitor cells	51236.8965879656
AML_013_P_AACCGCGCATTACGAC	13	Neutrophil-myeloid progenitor	Macrophages	0.642960000822223	Plasmacytoid Dendritic Cells	-0.13563560809842212	Erythroid_CD34+ CD71+ GlyA-	0.16003536008666	Basophils	102043.250129819
AML_013_P_AACCGCGCATTCGACA	6	Macrophages	Neutrophil-myeloid progenitor	0.010537192505269593	Erythroid_CD34+ CD71+ GlyA-	-0.07510810960365064	Megakaryocyte/erythroid progenitors	0.223037047377994	Progenitor cells	51236.8965879656
AML_013_P_AACCGCGGTGTTGAGG	19	Myelocytes	Macrophages	0.5650053184626109	Colony Forming Unit-Monocytes	-0.13652608691959425	Myeloid Dendritic Cells	0.234535788753894	Neutrophils	27990.5854537394
AML_013_P_AACCGCGGTTCATGGT	4	Macrophages	Macrophages	0.23257633566800384	Early B cells	0.048970661780021324	Myeloid Dendritic Cells	0.225897984711665	Neutrophils	66762.7479856242
AML_013_P_AACCGCGGTTCGGGCT	6	Neutrophil-myeloid progenitor	Neutrophil-myeloid progenitor	0.07525789880991786	Pro B cells	-0.0229493572455151	Megakaryocyte/erythroid progenitors	0.223037047377994	Progenitor cells	51236.8965879656
AML_013_P_AACCGCGTCACAAACC	3	Neutrophil-myeloid progenitor	Neutrophil-myeloid progenitor	0.0966730826334481	Early B cells	-0.15891199336211365	Erythroid_CD34+ CD71+ GlyA-	0.173838192444401	Neutrophils	29445.9187065809
AML_013_P_AACCGCGTCACCGGGT	44	Neutrophil-myeloid progenitor	Neutrophil-myeloid progenitor	0.02868640397421226	Plasmacytoid Dendritic Cells	-0.08539168346873133	CD8+ Effector Memory RA	0.482098040076288	CD8+ NKT-like cells	1388.97577085763
AML_013_P_AACCGCGTCAGCGATT	19	Macrophages	Neutrophil-myeloid progenitor	0.02612602530663971	Plasmacytoid Dendritic Cells	-0.13951599137875678	Myeloid Dendritic Cells	0.234535788753894	Neutrophils	27990.5854537394
AML_013_P_AACCGCGTCCAAACTG	3	Macrophages	Neutrophil-myeloid progenitor	0.09907022020959702	Erythroid_CD34+ CD71+ GlyA-	-0.049543753520851205	Erythroid_CD34+ CD71+ GlyA-	0.173838192444401	Neutrophils	29445.9187065809
AML_013_P_AACCGCGTCGTACCGG	3	Neutrophil-myeloid progenitor	Neutrophil-myeloid progenitor	0.47243188175025375	Erythroid_CD34- CD71lo GlyA+	-0.1450360346106314	Erythroid_CD34+ CD71+ GlyA-	0.173838192444401	Neutrophils	29445.9187065809
AML_013_P_AACCGCGTCTTTACAC	3	CMP	Neutrophil-myeloid progenitor	0.03775461132909998	Plasmacytoid Dendritic Cells	-0.14009644817638817	Erythroid_CD34+ CD71+ GlyA-	0.173838192444401	Neutrophils	29445.9187065809
AML_013_P_AACGTTGAGATAGCAT	3	Macrophages	Neutrophil-myeloid progenitor	0.2886717191351282	Erythroid_CD34- CD71lo GlyA+	-0.1742789066520617	Erythroid_CD34+ CD71+ GlyA-	0.173838192444401	Neutrophils	29445.9187065809
AML_013_P_AACGTTGAGCCCAGCT	3	Neutrophil-myeloid progenitor	Neutrophil-myeloid progenitor	0.32079958421371074	Erythroid_CD34- CD71lo GlyA+	-0.08781831853269918	Erythroid_CD34+ CD71+ GlyA-	0.173838192444401	Neutrophils	29445.9187065809
AML_013_P_AACGTTGAGCTCTCGG	1	Monocytes	Macrophages	0.0038443295465937547	Plasmacytoid Dendritic Cells	-0.08748692189787897	Hematopoietic stem cells_CD133+ CD34dim	0.31526490954067	Progenitor cells	32278.4516750976
AML_013_P_AACGTTGAGGCATGGT	19	Macrophages	Macrophages	0.6888562627024378	Colony Forming Unit-Monocytes	-0.13487106281874467	Myeloid Dendritic Cells	0.234535788753894	Neutrophils	27990.5854537394
AML_013_P_AACGTTGAGGCCATAG	4	Neutrophil-myeloid progenitor	Macrophages	0.07560401875614886	Common myeloid progenitors	-0.06223316778178582	Myeloid Dendritic Cells	0.225897984711665	Neutrophils	66762.7479856242
AML_013_P_AACGTTGCACGAAACG	6	CMP	Neutrophil-myeloid progenitor	0.19737607332247814	Erythroid_CD34- CD71- GlyA+	-0.02384076469513263	Megakaryocyte/erythroid progenitors	0.223037047377994	Progenitor cells	51236.8965879656
AML_013_P_AACGTTGCATTGCGGC	4	Tem/Trm cytotoxic T cells	Macrophages	0.01845704340172198	Plasmacytoid Dendritic Cells	-0.0683544112508963	Myeloid Dendritic Cells	0.225897984711665	Neutrophils	66762.7479856242
AML_013_P_AACGTTGGTAAGGATT	19	Promyelocytes	Macrophages	0.07962957364352286	Erythroid_CD34- CD71+ GlyA+	-0.11788773078582682	Myeloid Dendritic Cells	0.234535788753894	Neutrophils	27990.5854537394
AML_013_P_AACGTTGGTGATAAAC	19	Macrophages	Macrophages	0.06487579775592983	Colony Forming Unit-Monocytes	-0.030654797837907165	Myeloid Dendritic Cells	0.234535788753894	Neutrophils	27990.5854537394
AML_013_P_AACGTTGGTGTCGCTG	1	MEMP	Macrophages	0.013084762503510193	Early B cells	-0.07852081238266026	Hematopoietic stem cells_CD133+ CD34dim	0.31526490954067	Progenitor cells	32278.4516750976
AML_013_P_AACGTTGTCTAACCGA	19	Neutrophil-myeloid progenitor	Neutrophil-myeloid progenitor	0.9671162149216933	Erythroid_CD34- CD71lo GlyA+	-0.21068566090863472	Myeloid Dendritic Cells	0.234535788753894	Neutrophils	27990.5854537394
AML_013_P_AACGTTGTCTCGGACG	19	Macrophages	Macrophages	0.36997646418177504	Plasmacytoid Dendritic Cells	-0.11145294135886025	Myeloid Dendritic Cells	0.234535788753894	Neutrophils	27990.5854537394
AML_013_P_AACTCAGAGCTCAACT	3	Neutrophil-myeloid progenitor	Neutrophil-myeloid progenitor	0.6553091921159991	Pro B cells	-0.06516089445935873	Erythroid_CD34+ CD71+ GlyA-	0.173838192444401	Neutrophils	29445.9187065809
AML_013_P_AACTCAGCAAAGGCGT	19	Classical monocytes	Macrophages	0.25009484050152647	Plasmacytoid Dendritic Cells	-0.11582586688060559	Myeloid Dendritic Cells	0.234535788753894	Neutrophils	27990.5854537394
AML_013_P_AACTCAGCACGCATCG	42	Macrophages	Macrophages	0.9283340371082404	Plasmacytoid Dendritic Cells	-0.07668930045288791	Erythroid_CD34- CD71+ GlyA+	0.19323845614616	Erythroid-like and erythroid precursor cells	8498.86152259718
AML_013_P_AACTCAGCATCTACGA	3	Macrophages	Neutrophil-myeloid progenitor	0.6258597814041013	Plasmacytoid Dendritic Cells	-0.05592406430686072	Erythroid_CD34+ CD71+ GlyA-	0.173838192444401	Neutrophils	29445.9187065809
AML_013_P_AACTCAGCATTTCACT	1	CD8a/b(entry)	Macrophages	0.01622231300053162	Naive B cells	-0.1074149844874411	Hematopoietic stem cells_CD133+ CD34dim	0.31526490954067	Progenitor cells	32278.4516750976
AML_013_P_AACTCAGGTCAAACTC	3	Macrophages	Neutrophil-myeloid progenitor	0.5155513555169664	Pro B cells	0.041806228150894256	Erythroid_CD34+ CD71+ GlyA-	0.173838192444401	Neutrophils	29445.9187065809
AML_013_P_AACTCAGGTGGTACAG	19	Neutrophil-myeloid progenitor	Macrophages	0.3119961405380532	Plasmacytoid Dendritic Cells	-0.134150334941816	Myeloid Dendritic Cells	0.234535788753894	Neutrophils	27990.5854537394
AML_013_P_AACTCAGGTGTTTGGT	6	Neutrophil-myeloid progenitor	Neutrophil-myeloid progenitor	0.31542591697530287	Pro B cells	0.09487207434696128	Megakaryocyte/erythroid progenitors	0.223037047377994	Progenitor cells	51236.8965879656
AML_013_P_AACTCAGGTTTAAGCC	3	B cells	B cells	0.467505332021191	Erythroid_CD34- CD71lo GlyA+	-0.09791884516354571	Erythroid_CD34+ CD71+ GlyA-	0.173838192444401	Neutrophils	29445.9187065809
AML_013_P_AACTCAGTCACGCGGT	1	Double-negative thymocytes	Macrophages	0.037955633757704936	Erythroid_CD34- CD71+ GlyA+	-0.1131618126926397	Hematopoietic stem cells_CD133+ CD34dim	0.31526490954067	Progenitor cells	32278.4516750976
AML_013_P_AACTCAGTCCCTAACC	3	Tcm/Naive cytotoxic T cells	Neutrophil-myeloid progenitor	0.016314686798988953	Early B cells	-0.1034957115402762	Erythroid_CD34+ CD71+ GlyA-	0.173838192444401	Neutrophils	29445.9187065809
AML_013_P_AACTCAGTCCTAAGTG	3	Tcm/Naive cytotoxic T cells	Neutrophil-myeloid progenitor	0.11103154974533305	Plasmacytoid Dendritic Cells	-0.05550685656109597	Erythroid_CD34+ CD71+ GlyA-	0.173838192444401	Neutrophils	29445.9187065809
AML_013_P_AACTCAGTCTATGTGG	4	Macrophages	Macrophages	0.027744218621377527	Erythroid_CD34+ CD71+ GlyA-	-0.0204966320014988	Myeloid Dendritic Cells	0.225897984711665	Neutrophils	66762.7479856242
AML_013_P_AACTCAGTCTGGTGTA	3	Double-negative thymocytes	Neutrophil-myeloid progenitor	0.29622739636856693	Erythroid_CD34- CD71lo GlyA+	-0.034565241365164916	Erythroid_CD34+ CD71+ GlyA-	0.173838192444401	Neutrophils	29445.9187065809
AML_013_P_AACTCCCAGCCAGAAC	19	Promyelocytes	Macrophages	0.0949819061956375	Plasmacytoid Dendritic Cells	-0.10193754074159694	Myeloid Dendritic Cells	0.234535788753894	Neutrophils	27990.5854537394
AML_013_P_AACTCCCAGCTGCGAA	19	Neutrophil-myeloid progenitor	Macrophages	0.04067452786923237	Plasmacytoid Dendritic Cells	-0.1705967880450192	Myeloid Dendritic Cells	0.234535788753894	Neutrophils	27990.5854537394
AML_013_P_AACTCCCAGGTCATCT	3	Tcm/Naive cytotoxic T cells	Neutrophil-myeloid progenitor	0.037734056114410504	Early B cells	-0.09806089616784197	Erythroid_CD34+ CD71+ GlyA-	0.173838192444401	Neutrophils	29445.9187065809
AML_013_P_AACTCCCCAAGCTGTT	6	Neutrophil-myeloid progenitor	Neutrophil-myeloid progenitor	0.9395216565847818	Erythroid_CD34- CD71+ GlyA+	-0.06798596428144688	Megakaryocyte/erythroid progenitors	0.223037047377994	Progenitor cells	51236.8965879656
AML_013_P_AACTCCCCACGTCTCT	3	Macrophages	Neutrophil-myeloid progenitor	0.0575383146735374	Plasmacytoid Dendritic Cells	-0.16443400385880938	Erythroid_CD34+ CD71+ GlyA-	0.173838192444401	Neutrophils	29445.9187065809
AML_013_P_AACTCCCCAGACTCGC	3	B cells	Neutrophil-myeloid progenitor	0.22605039447742575	Erythroid_CD34- CD71lo GlyA+	-0.12242174254649023	Erythroid_CD34+ CD71+ GlyA-	0.173838192444401	Neutrophils	29445.9187065809
AML_013_P_AACTCCCGTCTCTTAT	19	Tcm/Naive cytotoxic T cells	Macrophages	0.002713501657130352	Plasmacytoid Dendritic Cells	-0.07157550778585291	Myeloid Dendritic Cells	0.234535788753894	Neutrophils	27990.5854537394
AML_013_P_AACTCCCTCTGTGCAA	19	Classical monocytes	Macrophages	0.5263724021253388	Mature NK cells_CD56- CD16+ CD3-	-0.10804372482898297	Myeloid Dendritic Cells	0.234535788753894	Neutrophils	27990.5854537394
AML_013_P_AACTCCCTCTTTAGGG	33	Mid erythroid	Mid erythroid	0.18044321354012152	Erythroid_CD34- CD71+ GlyA+	0.053423535525537136	Erythroid_CD34- CD71+ GlyA+	0.245151255941	Erythroid-like and erythroid precursor cells	71386.7282854028
AML_013_P_AACTCTTAGCAATCTC	3	Macrophages	Neutrophil-myeloid progenitor	0.244450926824198	Early B cells	0.07864072111011018	Erythroid_CD34+ CD71+ GlyA-	0.173838192444401	Neutrophils	29445.9187065809
AML_013_P_AACTCTTCAGGACGTA	3	Neutrophil-myeloid progenitor	Neutrophil-myeloid progenitor	0.6817850207210898	Erythroid_CD34- CD71+ GlyA+	-0.09092458227133937	Erythroid_CD34+ CD71+ GlyA-	0.173838192444401	Neutrophils	29445.9187065809
AML_013_P_AACTCTTCAGTACACT	3	Epithelial cells	Neutrophil-myeloid progenitor	0.108035674381525	Erythroid_CD34- CD71+ GlyA+	-0.16194313644661484	Erythroid_CD34+ CD71+ GlyA-	0.173838192444401	Neutrophils	29445.9187065809
AML_013_P_AACTCTTCAGTATCTG	1	Macrophages	Macrophages	0.03988734216849806	Erythroid_CD34- CD71+ GlyA+	-0.18193920872633984	Hematopoietic stem cells_CD133+ CD34dim	0.31526490954067	Progenitor cells	32278.4516750976
AML_013_P_AACTCTTCATCACCCT	19	Alveolar macrophages	Macrophages	0.004358824689329795	Plasmacytoid Dendritic Cells	-0.03797729880990728	Myeloid Dendritic Cells	0.234535788753894	Neutrophils	27990.5854537394
AML_013_P_AACTCTTGTAGCACGA	19	Neutrophil-myeloid progenitor	Macrophages	0.9129085849891353	Erythroid_CD34- CD71+ GlyA+	-0.07335363987515264	Myeloid Dendritic Cells	0.234535788753894	Neutrophils	27990.5854537394
AML_013_P_AACTCTTTCAAGCCTA	19	Classical monocytes	Macrophages	0.0789487862428492	Myeloid Dendritic Cells	-0.11270681975669858	Myeloid Dendritic Cells	0.234535788753894	Neutrophils	27990.5854537394
AML_013_P_AACTCTTTCCTCCTAG	6	Neutrophil-myeloid progenitor	Neutrophil-myeloid progenitor	0.2401634620976687	Erythroid_CD34- CD71+ GlyA+	-0.026447485324475824	Megakaryocyte/erythroid progenitors	0.223037047377994	Progenitor cells	51236.8965879656
AML_013_P_AACTCTTTCTTACCTA	3	Neutrophil-myeloid progenitor	Neutrophil-myeloid progenitor	0.8439054266762809	Erythroid_CD34- CD71lo GlyA+	-0.08651303806661574	Erythroid_CD34+ CD71+ GlyA-	0.173838192444401	Neutrophils	29445.9187065809
AML_013_P_AACTCTTTCTTGCATT	3	Double-negative thymocytes	Neutrophil-myeloid progenitor	0.2691789613559091	Early B cells	-0.15061847377262158	Erythroid_CD34+ CD71+ GlyA-	0.173838192444401	Neutrophils	29445.9187065809
AML_013_P_AACTCTTTCTTTCCTC	19	Macrophages	Macrophages	0.7236405027294365	Myeloid Dendritic Cells	-0.0903985514623277	Myeloid Dendritic Cells	0.234535788753894	Neutrophils	27990.5854537394
AML_013_P_AACTGGTGTGGACGAT	19	Macrophages	Macrophages	0.2761683357993429	Mature NK cells_CD56- CD16+ CD3-	-0.04007531344502721	Myeloid Dendritic Cells	0.234535788753894	Neutrophils	27990.5854537394
AML_013_P_AACTGGTGTGTAAGTA	3	GMP	Neutrophil-myeloid progenitor	0.06915881212509882	Early B cells	-0.0746808313667778	Erythroid_CD34+ CD71+ GlyA-	0.173838192444401	Neutrophils	29445.9187065809
AML_013_P_AACTGGTTCGGTTCGG	3	Tcm/Naive cytotoxic T cells	Neutrophil-myeloid progenitor	0.08025627908098552	Megakaryocyte/erythroid progenitors	-0.13390662398783454	Erythroid_CD34+ CD71+ GlyA-	0.173838192444401	Neutrophils	29445.9187065809
AML_013_P_AACTTTCAGCTATGCT	3	Neutrophil-myeloid progenitor	Neutrophil-myeloid progenitor	0.1093146948201181	Early B cells	-0.09986482681041879	Erythroid_CD34+ CD71+ GlyA-	0.173838192444401	Neutrophils	29445.9187065809
AML_013_P_AACTTTCAGTGGAGTC	19	Classical monocytes	Macrophages	0.8728686915811681	Plasmacytoid Dendritic Cells	-0.1631717404368271	Myeloid Dendritic Cells	0.234535788753894	Neutrophils	27990.5854537394
AML_013_P_AACTTTCCACTTAAGC	1	Megakaryocyte-erythroid-mast cell progenitor	Macrophages	0.005344357562379486	Plasmacytoid Dendritic Cells	-0.15436236868675873	Hematopoietic stem cells_CD133+ CD34dim	0.31526490954067	Progenitor cells	32278.4516750976
AML_013_P_AACTTTCCAGCGTAAG	1	Macrophages	Macrophages	0.8355826702656053	Plasmacytoid Dendritic Cells	-0.08489367441482769	Hematopoietic stem cells_CD133+ CD34dim	0.31526490954067	Progenitor cells	32278.4516750976
AML_013_P_AACTTTCCATGCCCGA	3	Macrophages	Neutrophil-myeloid progenitor	0.3562918324557748	Early B cells	-0.11236438207445532	Erythroid_CD34+ CD71+ GlyA-	0.173838192444401	Neutrophils	29445.9187065809
AML_013_P_AAGACCTAGATCCCGC	19	Macrophages	Macrophages	0.6392200169884013	Colony Forming Unit-Monocytes	-0.14588528526480518	Myeloid Dendritic Cells	0.234535788753894	Neutrophils	27990.5854537394
AML_013_P_AAGACCTAGATGGCGT	33	Erythrocytes	Mid erythroid	0.5647431040660255	Erythroid_CD34- CD71+ GlyA+	0.08741270878446973	Erythroid_CD34- CD71+ GlyA+	0.245151255941	Erythroid-like and erythroid precursor cells	71386.7282854028
AML_013_P_AAGACCTAGCTGCAAG	20	Neutrophil-myeloid progenitor	Neutrophil-myeloid progenitor	0.6710675676229325	Pro B cells	0.048412876121019674	Erythroid_CD34+ CD71+ GlyA-	0.349218914319202	Progenitor cells	7765.85397494904
AML_013_P_AAGACCTCAAACTGTC	1	B cells	Macrophages	0.02405770822056063	Early B cells	-0.07459499630956774	Hematopoietic stem cells_CD133+ CD34dim	0.31526490954067	Progenitor cells	32278.4516750976
AML_013_P_AAGACCTGTGCTAGCC	19	Promyelocytes	Macrophages	0.08765381682557452	Plasmacytoid Dendritic Cells	-0.04418451677571826	Myeloid Dendritic Cells	0.234535788753894	Neutrophils	27990.5854537394
AML_013_P_AAGACCTTCTAACGGT	3	Neutrophil-myeloid progenitor	Neutrophil-myeloid progenitor	0.6235780137894921	Erythroid_CD34+ CD71+ GlyA-	0.02231006229321182	Erythroid_CD34+ CD71+ GlyA-	0.173838192444401	Neutrophils	29445.9187065809
AML_013_P_AAGCCGCAGCCAGAAC	6	Neutrophil-myeloid progenitor	Neutrophil-myeloid progenitor	0.04826722240824224	Erythroid_CD34+ CD71+ GlyA-	0.06983247740354477	Megakaryocyte/erythroid progenitors	0.223037047377994	Progenitor cells	51236.8965879656
AML_013_P_AAGCCGCAGGGAGTAA	3	Double-negative thymocytes	Neutrophil-myeloid progenitor	0.48441059583948143	Plasmacytoid Dendritic Cells	-0.1564550166524498	Erythroid_CD34+ CD71+ GlyA-	0.173838192444401	Neutrophils	29445.9187065809
AML_013_P_AAGCCGCCAAAGAATC	6	Macrophages	Neutrophil-myeloid progenitor	0.19430020378560994	Erythroid_CD34+ CD71+ GlyA-	-0.0032653268663610712	Megakaryocyte/erythroid progenitors	0.223037047377994	Progenitor cells	51236.8965879656
AML_013_P_AAGCCGCCAATAGCGG	19	Macrophages	Macrophages	0.9014023420845833	Myeloid Dendritic Cells	-0.07947123638921752	Myeloid Dendritic Cells	0.234535788753894	Neutrophils	27990.5854537394
AML_013_P_AAGCCGCCACAGGTTT	3	B cells	Neutrophil-myeloid progenitor	0.05197871866661777	Early B cells	-0.028380187837985106	Erythroid_CD34+ CD71+ GlyA-	0.173838192444401	Neutrophils	29445.9187065809
AML_013_P_AAGCCGCCATGTCTCC	3	Macrophages	Neutrophil-myeloid progenitor	0.4748882237882125	Early B cells	0.014854910094202124	Erythroid_CD34+ CD71+ GlyA-	0.173838192444401	Neutrophils	29445.9187065809
AML_013_P_AAGCCGCGTCACAAGG	3	Macrophages	Neutrophil-myeloid progenitor	0.07849385823307731	Early B cells	-0.07528353642893112	Erythroid_CD34+ CD71+ GlyA-	0.173838192444401	Neutrophils	29445.9187065809
AML_013_P_AAGCCGCGTCGGCACT	3	Neutrophil-myeloid progenitor	Neutrophil-myeloid progenitor	0.041979954049573893	Early B cells	-0.10843315925546171	Erythroid_CD34+ CD71+ GlyA-	0.173838192444401	Neutrophils	29445.9187065809
AML_013_P_AAGCCGCGTGCAGGTA	13	Mast cells	Mast cells	0.9824653604730873	Plasmacytoid Dendritic Cells	-0.12335548505256715	Erythroid_CD34+ CD71+ GlyA-	0.16003536008666	Basophils	102043.250129819
AML_013_P_AAGCCGCGTGGCTCCA	3	Tcm/Naive cytotoxic T cells	Neutrophil-myeloid progenitor	0.13310870821117607	Erythroid_CD34- CD71+ GlyA+	-0.17032293279167554	Erythroid_CD34+ CD71+ GlyA-	0.173838192444401	Neutrophils	29445.9187065809
AML_013_P_AAGCCGCTCACCGGGT	3	Tem/Trm cytotoxic T cells	B cells	0.006372871380185656	Plasmacytoid Dendritic Cells	-0.13866078204218502	Erythroid_CD34+ CD71+ GlyA-	0.173838192444401	Neutrophils	29445.9187065809
AML_013_P_AAGCCGCTCGTCCAGG	3	Macrophages	Neutrophil-myeloid progenitor	0.01716672451228661	Pro B cells	-0.05548162037912192	Erythroid_CD34+ CD71+ GlyA-	0.173838192444401	Neutrophils	29445.9187065809
AML_013_P_AAGCCGCTCTCGCTTG	19	Neutrophil-myeloid progenitor	Macrophages	0.2831903116432466	Plasmacytoid Dendritic Cells	-0.04464306602254205	Myeloid Dendritic Cells	0.234535788753894	Neutrophils	27990.5854537394
AML_013_P_AAGGAGCAGGACATTA	3	Neutrophil-myeloid progenitor	Neutrophil-myeloid progenitor	0.12020055410435812	Erythroid_CD34- CD71+ GlyA+	-0.14203926299712655	Erythroid_CD34+ CD71+ GlyA-	0.173838192444401	Neutrophils	29445.9187065809
AML_013_P_AAGGAGCAGTATTGGA	1	Macrophages	Macrophages	0.1255589441594951	Erythroid_CD34- CD71lo GlyA+	-0.1265738518727638	Hematopoietic stem cells_CD133+ CD34dim	0.31526490954067	Progenitor cells	32278.4516750976
AML_013_P_AAGGAGCCAAGCGTAG	1	Macrophages	Macrophages	0.3451113276883354	Early B cells	0.001307840375548298	Hematopoietic stem cells_CD133+ CD34dim	0.31526490954067	Progenitor cells	32278.4516750976
AML_013_P_AAGGAGCCAATAAGCA	1	Classical monocytes	Macrophages	0.014183651605250246	Plasmacytoid Dendritic Cells	-0.049204578278495156	Hematopoietic stem cells_CD133+ CD34dim	0.31526490954067	Progenitor cells	32278.4516750976
AML_013_P_AAGGAGCCAGCCAATT	19	Neutrophil-myeloid progenitor	Macrophages	0.3613465159558306	Plasmacytoid Dendritic Cells	-0.09976974571937068	Myeloid Dendritic Cells	0.234535788753894	Neutrophils	27990.5854537394
AML_013_P_AAGGAGCCAGCGTAAG	3	Macrophages	Neutrophil-myeloid progenitor	0.4462574515294561	Plasmacytoid Dendritic Cells	0.024651061306191567	Erythroid_CD34+ CD71+ GlyA-	0.173838192444401	Neutrophils	29445.9187065809
AML_013_P_AAGGAGCCAGCTTAAC	3	Macrophages	Neutrophil-myeloid progenitor	0.32778462171298156	Plasmacytoid Dendritic Cells	-0.18149415034025734	Erythroid_CD34+ CD71+ GlyA-	0.173838192444401	Neutrophils	29445.9187065809
AML_013_P_AAGGAGCCATAAAGGT	3	Neutrophil-myeloid progenitor	Neutrophil-myeloid progenitor	0.44142144888591267	Early B cells	-0.04850344928199095	Erythroid_CD34+ CD71+ GlyA-	0.173838192444401	Neutrophils	29445.9187065809
AML_013_P_AAGGAGCGTACCATCA	3	Macrophages	Neutrophil-myeloid progenitor	0.875370928885846	Early B cells	-0.02656299900952179	Erythroid_CD34+ CD71+ GlyA-	0.173838192444401	Neutrophils	29445.9187065809
AML_013_P_AAGGAGCGTCGCTTCT	6	CMP	Neutrophil-myeloid progenitor	0.07043913269054418	Megakaryocyte/erythroid progenitors	-0.019226793461292985	Megakaryocyte/erythroid progenitors	0.223037047377994	Progenitor cells	51236.8965879656
AML_013_P_AAGGAGCTCAGCTCTC	1	Tcm/Naive cytotoxic T cells	Macrophages	0.012785049965056555	Plasmacytoid Dendritic Cells	-0.08859802364431765	Hematopoietic stem cells_CD133+ CD34dim	0.31526490954067	Progenitor cells	32278.4516750976
AML_013_P_AAGGAGCTCGTATCAG	19	Macrophages	Neutrophil-myeloid progenitor	0.35211751927745855	Plasmacytoid Dendritic Cells	-0.045221187820153386	Myeloid Dendritic Cells	0.234535788753894	Neutrophils	27990.5854537394
AML_013_P_AAGGAGCTCGTGACAT	3	Macrophages	Neutrophil-myeloid progenitor	0.12673349740636303	Erythroid_CD34+ CD71+ GlyA-	-0.05716515508394346	Erythroid_CD34+ CD71+ GlyA-	0.173838192444401	Neutrophils	29445.9187065809
AML_013_P_AAGGAGCTCTGGTATG	1	Macrophages	Macrophages	0.02205018592854023	Plasmacytoid Dendritic Cells	-0.030866764831953296	Hematopoietic stem cells_CD133+ CD34dim	0.31526490954067	Progenitor cells	32278.4516750976
AML_013_P_AAGGAGCTCTGGTTCC	3	Neutrophil-myeloid progenitor	Neutrophil-myeloid progenitor	0.9271662713509274	Plasmacytoid Dendritic Cells	-0.1328338759343233	Erythroid_CD34+ CD71+ GlyA-	0.173838192444401	Neutrophils	29445.9187065809
AML_013_P_AAGGCAGAGCGATCCC	19	Neutrophil-myeloid progenitor	Macrophages	0.14016868139480657	Erythroid_CD34- CD71+ GlyA+	-0.1251044925295577	Myeloid Dendritic Cells	0.234535788753894	Neutrophils	27990.5854537394
AML_013_P_AAGGCAGAGCGCTTAT	3	Macrophages	Neutrophil-myeloid progenitor	0.01962748738687549	Plasmacytoid Dendritic Cells	-0.15751164534216872	Erythroid_CD34+ CD71+ GlyA-	0.173838192444401	Neutrophils	29445.9187065809
AML_013_P_AAGGCAGAGGAATCGC	3	Neutrophil-myeloid progenitor	Neutrophil-myeloid progenitor	0.20738321848030572	Early B cells	0.02498945540129419	Erythroid_CD34+ CD71+ GlyA-	0.173838192444401	Neutrophils	29445.9187065809
AML_013_P_AAGGCAGAGGTAGCTG	19	Promyelocytes	Macrophages	0.2428363150798458	Plasmacytoid Dendritic Cells	-0.11776999458698172	Myeloid Dendritic Cells	0.234535788753894	Neutrophils	27990.5854537394
AML_013_P_AAGGCAGAGTACGATA	10	Neutrophil-myeloid progenitor	B cells	0.0884581272707159	Plasmacytoid Dendritic Cells	-0.09371885154109272	Megakaryocyte/erythroid progenitors	0.203633219147875	Mast cells	8389.50145068657
AML_013_P_AAGGCAGCACGTAAGG	19	Macrophages	Macrophages	0.2545949904065303	Colony Forming Unit-Monocytes	-0.10962583084486312	Myeloid Dendritic Cells	0.234535788753894	Neutrophils	27990.5854537394
AML_013_P_AAGGCAGCAGACGTAG	1	Tcm/Naive cytotoxic T cells	Macrophages	0.28207592569598716	Plasmacytoid Dendritic Cells	-0.12703543114971824	Hematopoietic stem cells_CD133+ CD34dim	0.31526490954067	Progenitor cells	32278.4516750976
AML_013_P_AAGGCAGCAGCGTAAG	6	Neutrophil-myeloid progenitor	Neutrophil-myeloid progenitor	0.7278690897446483	Pro B cells	-0.023928603843935158	Megakaryocyte/erythroid progenitors	0.223037047377994	Progenitor cells	51236.8965879656
AML_013_P_AAGGCAGGTAATAGCA	19	Macrophages	Macrophages	0.21097110099556468	Plasmacytoid Dendritic Cells	-0.12113872948457893	Myeloid Dendritic Cells	0.234535788753894	Neutrophils	27990.5854537394
AML_013_P_AAGGCAGGTTCCCGAG	3	Macrophages	Neutrophil-myeloid progenitor	0.04961479083888942	Early B cells	-0.09620471865582719	Erythroid_CD34+ CD71+ GlyA-	0.173838192444401	Neutrophils	29445.9187065809
AML_013_P_AAGGCAGTCAGCGACC	6	Neutrophil-myeloid progenitor	Neutrophil-myeloid progenitor	0.8474950554929522	Pro B cells	0.02393036670475306	Megakaryocyte/erythroid progenitors	0.223037047377994	Progenitor cells	51236.8965879656
AML_013_P_AAGGCAGTCCGCTGTT	3	Neutrophil-myeloid progenitor	Neutrophil-myeloid progenitor	0.031318956919798996	Plasmacytoid Dendritic Cells	-0.15683991668045832	Erythroid_CD34+ CD71+ GlyA-	0.173838192444401	Neutrophils	29445.9187065809
AML_013_P_AAGGCAGTCGCACTCT	6	Macrophages	Neutrophil-myeloid progenitor	0.02394074158483614	Erythroid_CD34+ CD71+ GlyA-	0.01459596196188025	Megakaryocyte/erythroid progenitors	0.223037047377994	Progenitor cells	51236.8965879656
AML_013_P_AAGGTTCAGGGTTTCT	3	Neutrophil-myeloid progenitor	Neutrophil-myeloid progenitor	0.49653451788371267	Erythroid_CD34- CD71lo GlyA+	-0.05783835521007337	Erythroid_CD34+ CD71+ GlyA-	0.173838192444401	Neutrophils	29445.9187065809
AML_013_P_AAGGTTCAGGTGCTTT	3	Neutrophil-myeloid progenitor	Neutrophil-myeloid progenitor	0.038671129263358014	Plasmacytoid Dendritic Cells	-0.1172263872716443	Erythroid_CD34+ CD71+ GlyA-	0.173838192444401	Neutrophils	29445.9187065809
AML_013_P_AAGGTTCAGTACGTTC	3	GMP	Neutrophil-myeloid progenitor	0.004049747006023507	Early B cells	-0.07087080521665028	Erythroid_CD34+ CD71+ GlyA-	0.173838192444401	Neutrophils	29445.9187065809
AML_013_P_AAGGTTCAGTAGCGGT	6	Macrophages	Neutrophil-myeloid progenitor	0.23190244546815617	Early B cells	0.03990721170987677	Megakaryocyte/erythroid progenitors	0.223037047377994	Progenitor cells	51236.8965879656
AML_013_P_AAGGTTCAGTGGACGT	3	Macrophages	Neutrophil-myeloid progenitor	0.1078718654233095	Early B cells	-0.04831003727444711	Erythroid_CD34+ CD71+ GlyA-	0.173838192444401	Neutrophils	29445.9187065809
AML_013_P_AAGGTTCCAAGCCGTC	1	Mast cells	Macrophages	0.333905204119057	Plasmacytoid Dendritic Cells	-0.07078411109316955	Hematopoietic stem cells_CD133+ CD34dim	0.31526490954067	Progenitor cells	32278.4516750976
AML_013_P_AAGGTTCCAGCTGTAT	19	Promyelocytes	Macrophages	0.7709833031493006	Plasmacytoid Dendritic Cells	-0.08044125178041038	Myeloid Dendritic Cells	0.234535788753894	Neutrophils	27990.5854537394
AML_013_P_AAGGTTCCATTTCAGG	6	Neutrophil-myeloid progenitor	Neutrophil-myeloid progenitor	0.09810584132592387	Erythroid_CD34+ CD71+ GlyA-	0.1401833978566823	Megakaryocyte/erythroid progenitors	0.223037047377994	Progenitor cells	51236.8965879656
AML_013_P_AAGGTTCGTAAACACA	19	Monocytes	Macrophages	0.5270671765740431	Myeloid Dendritic Cells	-0.04785844768744791	Myeloid Dendritic Cells	0.234535788753894	Neutrophils	27990.5854537394
AML_013_P_AAGGTTCGTAGCGTCC	3	Neutrophil-myeloid progenitor	Neutrophil-myeloid progenitor	0.2287810841004544	Early B cells	-0.07403056913653971	Erythroid_CD34+ CD71+ GlyA-	0.173838192444401	Neutrophils	29445.9187065809
AML_013_P_AAGGTTCGTAGGACAC	3	Macrophages	Neutrophil-myeloid progenitor	0.05377760922875039	Erythroid_CD34+ CD71+ GlyA-	-0.06014704586359443	Erythroid_CD34+ CD71+ GlyA-	0.173838192444401	Neutrophils	29445.9187065809
AML_013_P_AAGGTTCGTCTCTTAT	6	Macrophages	Neutrophil-myeloid progenitor	0.941926908519345	Erythroid_CD34+ CD71+ GlyA-	0.07324387757242644	Megakaryocyte/erythroid progenitors	0.223037047377994	Progenitor cells	51236.8965879656
AML_013_P_AAGGTTCTCGGAGCAA	1	Double-negative thymocytes	Macrophages	0.021920104145872078	Plasmacytoid Dendritic Cells	-0.08241514428338367	Hematopoietic stem cells_CD133+ CD34dim	0.31526490954067	Progenitor cells	32278.4516750976
AML_013_P_AAGGTTCTCTATCCTA	6	Neutrophil-myeloid progenitor	Neutrophil-myeloid progenitor	0.014677585063748413	Pro B cells	0.11377910353758457	Megakaryocyte/erythroid progenitors	0.223037047377994	Progenitor cells	51236.8965879656
AML_013_P_AAGTCTGAGCAACGGT	3	Macrophages	Neutrophil-myeloid progenitor	0.07439048947680518	Early B cells	-0.027813114938399816	Erythroid_CD34+ CD71+ GlyA-	0.173838192444401	Neutrophils	29445.9187065809
AML_013_P_AAGTCTGAGCCAGTAG	19	Neutrophil-myeloid progenitor	Macrophages	0.030231407267463945	Erythroid_CD34- CD71lo GlyA+	-0.1397808866931641	Myeloid Dendritic Cells	0.234535788753894	Neutrophils	27990.5854537394
AML_013_P_AAGTCTGAGTACCGGA	19	Classical monocytes	Macrophages	0.06031169619123796	Plasmacytoid Dendritic Cells	-0.09029234708543377	Myeloid Dendritic Cells	0.234535788753894	Neutrophils	27990.5854537394
AML_013_P_AAGTCTGAGTTCGCGC	1	Neutrophil-myeloid progenitor	Macrophages	0.014687053253476239	Plasmacytoid Dendritic Cells	-0.10970496114042178	Hematopoietic stem cells_CD133+ CD34dim	0.31526490954067	Progenitor cells	32278.4516750976
AML_013_P_AAGTCTGAGTTGAGTA	19	Neutrophil-myeloid progenitor	Neutrophil-myeloid progenitor	0.2914466844387033	Plasmacytoid Dendritic Cells	-0.19104848497895746	Myeloid Dendritic Cells	0.234535788753894	Neutrophils	27990.5854537394
AML_013_P_AAGTCTGCAAAGGTGC	3	B cells	Neutrophil-myeloid progenitor	0.04928691999791827	Early B cells	-0.15310424885175408	Erythroid_CD34+ CD71+ GlyA-	0.173838192444401	Neutrophils	29445.9187065809
AML_013_P_AAGTCTGCAATGAAAC	7	ETP	B cells	0.12047894039188535	Early B cells	-0.1864491231195003	Hematopoietic stem cells_CD133+ CD34dim	0.232275784342725	Progenitor cells	34251.1874853161
AML_013_P_AAGTCTGCACGAAGCA	3	Neutrophil-myeloid progenitor	Neutrophil-myeloid progenitor	0.7386214244390826	Erythroid_CD34+ CD71+ GlyA-	-0.044787080390356185	Erythroid_CD34+ CD71+ GlyA-	0.173838192444401	Neutrophils	29445.9187065809
AML_013_P_AAGTCTGCACGCCAGT	3	Neutrophil-myeloid progenitor	Neutrophil-myeloid progenitor	0.17272391569582268	Early B cells	-0.10016506430184732	Erythroid_CD34+ CD71+ GlyA-	0.173838192444401	Neutrophils	29445.9187065809
AML_013_P_AAGTCTGCATGACATC	1	Classical monocytes	Macrophages	0.004458593088581008	Erythroid_CD34- CD71+ GlyA+	-0.09011927058649216	Hematopoietic stem cells_CD133+ CD34dim	0.31526490954067	Progenitor cells	32278.4516750976
AML_013_P_AAGTCTGGTCAATACC	1	Age-associated B cells	Macrophages	0.007248138950820492	Plasmacytoid Dendritic Cells	-0.15118483992465553	Hematopoietic stem cells_CD133+ CD34dim	0.31526490954067	Progenitor cells	32278.4516750976
AML_013_P_AAGTCTGGTCCGTTAA	3	Neutrophil-myeloid progenitor	Neutrophil-myeloid progenitor	0.12095544548935663	Erythroid_CD34- CD71+ GlyA+	-0.09816617526526848	Erythroid_CD34+ CD71+ GlyA-	0.173838192444401	Neutrophils	29445.9187065809
AML_013_P_AAGTCTGGTCGGATCC	1	Neutrophil-myeloid progenitor	Neutrophil-myeloid progenitor	0.5389943125280616	Hematopoietic stem cells_CD133+ CD34dim	-0.026935467682831594	Hematopoietic stem cells_CD133+ CD34dim	0.31526490954067	Progenitor cells	32278.4516750976
AML_013_P_AAGTCTGGTGCTGTAT	3	Monocytes	Neutrophil-myeloid progenitor	0.0010388283289147209	Early B cells	-0.16278908948361726	Erythroid_CD34+ CD71+ GlyA-	0.173838192444401	Neutrophils	29445.9187065809
AML_013_P_AAGTCTGGTTTCCACC	3	Macrophages	Neutrophil-myeloid progenitor	0.09207690982129849	Plasmacytoid Dendritic Cells	-0.14240713135365762	Erythroid_CD34+ CD71+ GlyA-	0.173838192444401	Neutrophils	29445.9187065809
AML_013_P_AAGTCTGTCAGGCAAG	19	Neutrophil-myeloid progenitor	Macrophages	0.187197481669223	Erythroid_CD34- CD71+ GlyA+	-0.18902924866334023	Myeloid Dendritic Cells	0.234535788753894	Neutrophils	27990.5854537394
AML_013_P_AAGTCTGTCATGTCCC	3	Neutrophil-myeloid progenitor	Neutrophil-myeloid progenitor	0.23164206228619622	Erythroid_CD34- CD71+ GlyA+	-0.13484838058955617	Erythroid_CD34+ CD71+ GlyA-	0.173838192444401	Neutrophils	29445.9187065809
AML_013_P_AAGTCTGTCGTCCAGG	3	B cells	Neutrophil-myeloid progenitor	0.13089700977558755	Plasmacytoid Dendritic Cells	-0.17611578655229077	Erythroid_CD34+ CD71+ GlyA-	0.173838192444401	Neutrophils	29445.9187065809
AML_013_P_AAGTCTGTCGTCTGCT	3	Double-negative thymocytes	Neutrophil-myeloid progenitor	0.17706150065740106	Early B cells	-0.012409827349357087	Erythroid_CD34+ CD71+ GlyA-	0.173838192444401	Neutrophils	29445.9187065809
AML_013_P_AAGTCTGTCTAGAGTC	6	Macrophages	Neutrophil-myeloid progenitor	0.6378396504167235	Early B cells	0.0176779129015831	Megakaryocyte/erythroid progenitors	0.223037047377994	Progenitor cells	51236.8965879656
AML_013_P_AAGTCTGTCTGAGGGA	3	Neutrophil-myeloid progenitor	Neutrophil-myeloid progenitor	0.524346231544429	Erythroid_CD34- CD71+ GlyA+	-0.12089045479916649	Erythroid_CD34+ CD71+ GlyA-	0.173838192444401	Neutrophils	29445.9187065809
AML_013_P_AAGTCTGTCTGTCTCG	1	Tcm/Naive cytotoxic T cells	Macrophages	0.0034128382810804363	Plasmacytoid Dendritic Cells	-0.13731004302783192	Hematopoietic stem cells_CD133+ CD34dim	0.31526490954067	Progenitor cells	32278.4516750976
AML_013_P_AATCCAGAGAGCCTAG	3	Macrophages	Neutrophil-myeloid progenitor	0.2719958604124658	Erythroid_CD34+ CD71+ GlyA-	0.021517578970088685	Erythroid_CD34+ CD71+ GlyA-	0.173838192444401	Neutrophils	29445.9187065809
AML_013_P_AATCCAGAGCGTGAGT	4	Neutrophil-myeloid progenitor	Macrophages	0.014806277069222959	Early B cells	-0.005784168749921425	Myeloid Dendritic Cells	0.225897984711665	Neutrophils	66762.7479856242
AML_013_P_AATCCAGCAAGCCTAT	1	Macrophages	Mast cells	0.16647324931185334	Plasmacytoid Dendritic Cells	-0.12844077084638045	Hematopoietic stem cells_CD133+ CD34dim	0.31526490954067	Progenitor cells	32278.4516750976
AML_013_P_AATCCAGCAAGTTCTG	3	Macrophages	B cells	0.1559646148748258	Erythroid_CD34- CD71- GlyA+	-0.15785269815568492	Erythroid_CD34+ CD71+ GlyA-	0.173838192444401	Neutrophils	29445.9187065809
AML_013_P_AATCCAGCACCGCTAG	24	Macrophages	Neutrophil-myeloid progenitor	0.2735801490287307	Plasmacytoid Dendritic Cells	-0.15062289926695285	Megakaryocyte/erythroid progenitors	0.0689497490214919	Neutrophils	19349.893181505
AML_013_P_AATCCAGCACGGCCAT	6	Neutrophil-myeloid progenitor	Neutrophil-myeloid progenitor	0.4225872996551281	Pro B cells	-0.015095889554931661	Megakaryocyte/erythroid progenitors	0.223037047377994	Progenitor cells	51236.8965879656
AML_013_P_AATCCAGCATGCTGGC	3	CMP	Neutrophil-myeloid progenitor	0.45658663523512827	Plasmacytoid Dendritic Cells	-0.12265704738812302	Erythroid_CD34+ CD71+ GlyA-	0.173838192444401	Neutrophils	29445.9187065809
AML_013_P_AATCCAGGTGCCTGTG	3	Neutrophil-myeloid progenitor	Neutrophil-myeloid progenitor	0.39449687985460746	Erythroid_CD34- CD71lo GlyA+	-0.17244452078737754	Erythroid_CD34+ CD71+ GlyA-	0.173838192444401	Neutrophils	29445.9187065809
AML_013_P_AATCCAGTCCCTTGTG	6	Macrophages	Neutrophil-myeloid progenitor	0.6453546822616982	Erythroid_CD34+ CD71+ GlyA-	0.012131687300952711	Megakaryocyte/erythroid progenitors	0.223037047377994	Progenitor cells	51236.8965879656
AML_013_P_AATCCAGTCGTCCGTT	3	CMP	Neutrophil-myeloid progenitor	0.8161746798267887	Pro B cells	0.03185296843395864	Erythroid_CD34+ CD71+ GlyA-	0.173838192444401	Neutrophils	29445.9187065809
AML_013_P_AATCCAGTCTGGCGAC	3	CMP	Neutrophil-myeloid progenitor	0.3087836258761116	Early B cells	-0.0294560527993001	Erythroid_CD34+ CD71+ GlyA-	0.173838192444401	Neutrophils	29445.9187065809
AML_013_P_AATCGGTAGATGCCTT	6	CMP	Neutrophil-myeloid progenitor	0.026737509186662768	Erythroid_CD34+ CD71+ GlyA-	-0.07859624270966922	Megakaryocyte/erythroid progenitors	0.223037047377994	Progenitor cells	51236.8965879656
AML_013_P_AATCGGTAGCTACCGC	3	Macrophages	Neutrophil-myeloid progenitor	0.04909289903614694	Erythroid_CD34+ CD71+ GlyA-	-0.03336950277790169	Erythroid_CD34+ CD71+ GlyA-	0.173838192444401	Neutrophils	29445.9187065809
AML_013_P_AATCGGTAGGCCGAAT	1	Neutrophil-myeloid progenitor	Macrophages	0.004054016370639554	Plasmacytoid Dendritic Cells	-0.11621621872598821	Hematopoietic stem cells_CD133+ CD34dim	0.31526490954067	Progenitor cells	32278.4516750976
AML_013_P_AATCGGTAGGGAACGG	3	Tcm/Naive cytotoxic T cells	Neutrophil-myeloid progenitor	0.32011436332288906	Naive B cells	-0.1576922868594372	Erythroid_CD34+ CD71+ GlyA-	0.173838192444401	Neutrophils	29445.9187065809
AML_013_P_AATCGGTCAACGATGG	19	Neutrophil-myeloid progenitor	Macrophages	0.031079922382128627	Plasmacytoid Dendritic Cells	-0.0907304217629894	Myeloid Dendritic Cells	0.234535788753894	Neutrophils	27990.5854537394
AML_013_P_AATCGGTCACGGCCAT	3	Neutrophil-myeloid progenitor	Neutrophil-myeloid progenitor	0.18073556855303707	Pro B cells	-0.021521116923415472	Erythroid_CD34+ CD71+ GlyA-	0.173838192444401	Neutrophils	29445.9187065809
AML_013_P_AATCGGTCATGACATC	6	CMP	Neutrophil-myeloid progenitor	0.2200503807558121	Pro B cells	0.03312890370488751	Megakaryocyte/erythroid progenitors	0.223037047377994	Progenitor cells	51236.8965879656
AML_013_P_AATCGGTCATTGGGCC	1	Macrophages	Macrophages	0.031779317572213014	Early B cells	-0.0698846636120071	Hematopoietic stem cells_CD133+ CD34dim	0.31526490954067	Progenitor cells	32278.4516750976
AML_013_P_AATCGGTGTAAACACA	19	Classical monocytes	Macrophages	0.05049422550766206	Plasmacytoid Dendritic Cells	-0.06685988823465178	Myeloid Dendritic Cells	0.234535788753894	Neutrophils	27990.5854537394
AML_013_P_AATCGGTGTAACGCGA	3	B cells	Neutrophil-myeloid progenitor	0.030390527695121905	Erythroid_CD34+ CD71+ GlyA-	-0.0011466177730233133	Erythroid_CD34+ CD71+ GlyA-	0.173838192444401	Neutrophils	29445.9187065809
AML_013_P_AATCGGTTCAAACCGT	19	Monocytes	Macrophages	0.16501439947778723	Myeloid Dendritic Cells	-0.11728522820715818	Myeloid Dendritic Cells	0.234535788753894	Neutrophils	27990.5854537394
AML_013_P_AATCGGTTCTCCTATA	3	Neutrophil-myeloid progenitor	Neutrophil-myeloid progenitor	0.03332561113096495	Erythroid_CD34+ CD71+ GlyA-	0.04039386145295701	Erythroid_CD34+ CD71+ GlyA-	0.173838192444401	Neutrophils	29445.9187065809
AML_013_P_AATCGGTTCTGGTATG	3	Neutrophil-myeloid progenitor	Neutrophil-myeloid progenitor	0.0830369655565667	Erythroid_CD34- CD71- GlyA+	-0.1886252070480756	Erythroid_CD34+ CD71+ GlyA-	0.173838192444401	Neutrophils	29445.9187065809
AML_013_P_AATCGGTTCTGTTTGT	19	Neutrophil-myeloid progenitor	Macrophages	0.6682013731998547	Plasmacytoid Dendritic Cells	-0.07513737359403398	Myeloid Dendritic Cells	0.234535788753894	Neutrophils	27990.5854537394
AML_013_P_ACACCAAAGCAGGTCA	3	Macrophages	Neutrophil-myeloid progenitor	0.0542841534566298	Plasmacytoid Dendritic Cells	-0.0918684560155317	Erythroid_CD34+ CD71+ GlyA-	0.173838192444401	Neutrophils	29445.9187065809
AML_013_P_ACACCAAAGCTACCTA	3	Macrophages	Neutrophil-myeloid progenitor	0.09839671689465489	Erythroid_CD34- CD71lo GlyA+	-0.19062689249248943	Erythroid_CD34+ CD71+ GlyA-	0.173838192444401	Neutrophils	29445.9187065809
AML_013_P_ACACCAAAGTACGTAA	6	Macrophages	Neutrophil-myeloid progenitor	0.6885520094688496	Erythroid_CD34+ CD71+ GlyA-	0.08683560356325384	Megakaryocyte/erythroid progenitors	0.223037047377994	Progenitor cells	51236.8965879656
AML_013_P_ACACCAAAGTGGGTTG	3	Neutrophil-myeloid progenitor	Neutrophil-myeloid progenitor	0.20495652401294398	Early B cells	-0.11447466801318514	Erythroid_CD34+ CD71+ GlyA-	0.173838192444401	Neutrophils	29445.9187065809
AML_013_P_ACACCAACACATCCAA	6	Neutrophil-myeloid progenitor	Neutrophil-myeloid progenitor	0.7132751325065504	Erythroid_CD34+ CD71+ GlyA-	0.051252157939561685	Megakaryocyte/erythroid progenitors	0.223037047377994	Progenitor cells	51236.8965879656
AML_013_P_ACACCAAGTAAACGCG	19	Macrophages	Macrophages	0.10540103023185525	Plasmacytoid Dendritic Cells	-0.14075085947409782	Myeloid Dendritic Cells	0.234535788753894	Neutrophils	27990.5854537394
AML_013_P_ACACCAAGTAGATTAG	3	Double-negative thymocytes	Neutrophil-myeloid progenitor	0.4155723233179332	Naive B cells	-0.05570089620503955	Erythroid_CD34+ CD71+ GlyA-	0.173838192444401	Neutrophils	29445.9187065809
AML_013_P_ACACCAAGTATAATGG	1	Myelocytes	Macrophages	0.30311939994677783	Plasmacytoid Dendritic Cells	-0.10018650949158622	Hematopoietic stem cells_CD133+ CD34dim	0.31526490954067	Progenitor cells	32278.4516750976
AML_013_P_ACACCAAGTGCACGAA	6	Neutrophil-myeloid progenitor	Neutrophil-myeloid progenitor	0.09881442269859063	Pro B cells	-0.014108404773639232	Megakaryocyte/erythroid progenitors	0.223037047377994	Progenitor cells	51236.8965879656
AML_013_P_ACACCAAGTGGGTATG	19	Tcm/Naive cytotoxic T cells	Macrophages	0.17269738021615127	Plasmacytoid Dendritic Cells	-0.12461011980166097	Myeloid Dendritic Cells	0.234535788753894	Neutrophils	27990.5854537394
AML_013_P_ACACCAAGTGTGACGA	6	Neutrophil-myeloid progenitor	Neutrophil-myeloid progenitor	0.5392722192878373	Pro B cells	0.058594353690211334	Megakaryocyte/erythroid progenitors	0.223037047377994	Progenitor cells	51236.8965879656
AML_013_P_ACACCAAGTTATGTGC	19	Promyelocytes	Macrophages	0.061242269692811394	Mature NK cells_CD56- CD16+ CD3-	-0.0743646061975502	Myeloid Dendritic Cells	0.234535788753894	Neutrophils	27990.5854537394
AML_013_P_ACACCCTAGACTGTAA	1	CD8a/b(entry)	Macrophages	0.7103942003398609	Plasmacytoid Dendritic Cells	-0.11783493459178249	Hematopoietic stem cells_CD133+ CD34dim	0.31526490954067	Progenitor cells	32278.4516750976
AML_013_P_ACACCCTAGCGACGTA	3	Macrophages	Neutrophil-myeloid progenitor	0.01848446392191304	Early B cells	-0.13021347922525783	Erythroid_CD34+ CD71+ GlyA-	0.173838192444401	Neutrophils	29445.9187065809
AML_013_P_ACACCCTCAAGGCTCC	3	Double-negative thymocytes	Neutrophil-myeloid progenitor	0.05577339328802209	Early B cells	-0.1448991443394719	Erythroid_CD34+ CD71+ GlyA-	0.173838192444401	Neutrophils	29445.9187065809
AML_013_P_ACACCCTCAATGAATG	19	Promyelocytes	Macrophages	0.44565458744560016	Plasmacytoid Dendritic Cells	-0.027564469803492916	Myeloid Dendritic Cells	0.234535788753894	Neutrophils	27990.5854537394
AML_013_P_ACACCCTCAGTGGGAT	3	Neutrophil-myeloid progenitor	Neutrophil-myeloid progenitor	0.894694431447428	Pro B cells	-0.059450326258249045	Erythroid_CD34+ CD71+ GlyA-	0.173838192444401	Neutrophils	29445.9187065809
AML_013_P_ACACCCTCATTCCTGC	3	B cells	Neutrophil-myeloid progenitor	0.030339481097120778	Erythroid_CD34+ CD71+ GlyA-	-0.07871160579106942	Erythroid_CD34+ CD71+ GlyA-	0.173838192444401	Neutrophils	29445.9187065809
AML_013_P_ACACCCTGTACCGAGA	3	Neutrophil-myeloid progenitor	Neutrophil-myeloid progenitor	0.32593452352480173	Erythroid_CD34- CD71lo GlyA+	-0.09226208109877843	Erythroid_CD34+ CD71+ GlyA-	0.173838192444401	Neutrophils	29445.9187065809
AML_013_P_ACACCCTGTAGCTGCC	4	Macrophages	Macrophages	0.03678328899906467	Plasmacytoid Dendritic Cells	-0.12179643284573016	Myeloid Dendritic Cells	0.225897984711665	Neutrophils	66762.7479856242
AML_013_P_ACACCCTGTTGGTAAA	6	Neutrophil-myeloid progenitor	Neutrophil-myeloid progenitor	0.8451847056188733	Pro B cells	0.05343883001047116	Megakaryocyte/erythroid progenitors	0.223037047377994	Progenitor cells	51236.8965879656
AML_013_P_ACACCCTTCCCACTTG	3	B cells	Neutrophil-myeloid progenitor	0.023489895813361434	Pro B cells	-0.0755034295959819	Erythroid_CD34+ CD71+ GlyA-	0.173838192444401	Neutrophils	29445.9187065809
AML_013_P_ACACCCTTCGTGGTCG	3	Macrophages	Neutrophil-myeloid progenitor	0.1282705609905006	Naive B cells	-0.0661701517167609	Erythroid_CD34+ CD71+ GlyA-	0.173838192444401	Neutrophils	29445.9187065809
AML_013_P_ACACCGGAGCTGCCCA	3	Neutrophil-myeloid progenitor	Neutrophil-myeloid progenitor	0.30272165763470144	Plasmacytoid Dendritic Cells	-0.11331633497799996	Erythroid_CD34+ CD71+ GlyA-	0.173838192444401	Neutrophils	29445.9187065809
AML_013_P_ACACCGGAGTCCAGGA	3	Neutrophil-myeloid progenitor	Neutrophil-myeloid progenitor	0.33553388077879326	Early B cells	-0.07085669985997675	Erythroid_CD34+ CD71+ GlyA-	0.173838192444401	Neutrophils	29445.9187065809
AML_013_P_ACACCGGCAATCCAAC	1	Macrophages	Macrophages	0.0022180111895971333	Plasmacytoid Dendritic Cells	-0.04445031039585502	Hematopoietic stem cells_CD133+ CD34dim	0.31526490954067	Progenitor cells	32278.4516750976
AML_013_P_ACACCGGCAATGGAGC	3	Neutrophil-myeloid progenitor	Neutrophil-myeloid progenitor	0.3744760493854714	Pro B cells	0.01972142078794952	Erythroid_CD34+ CD71+ GlyA-	0.173838192444401	Neutrophils	29445.9187065809
AML_013_P_ACACCGGCACTGCCAG	19	Monocytes	Macrophages	0.33740642309862473	Mature NK cells_CD56- CD16+ CD3-	-0.08194424537586315	Myeloid Dendritic Cells	0.234535788753894	Neutrophils	27990.5854537394
AML_013_P_ACACCGGGTGTTGAGG	19	Promyelocytes	Macrophages	0.29032038164574864	Plasmacytoid Dendritic Cells	-0.19227413816282074	Myeloid Dendritic Cells	0.234535788753894	Neutrophils	27990.5854537394
AML_013_P_ACACCGGGTTATCGGT	3	Neutrophil-myeloid progenitor	Neutrophil-myeloid progenitor	0.41633388445604114	Plasmacytoid Dendritic Cells	-0.17703516925434482	Erythroid_CD34+ CD71+ GlyA-	0.173838192444401	Neutrophils	29445.9187065809
AML_013_P_ACACCGGTCAATCACG	3	Tcm/Naive cytotoxic T cells	Neutrophil-myeloid progenitor	0.15419028418625055	Early B cells	-0.12139862009274593	Erythroid_CD34+ CD71+ GlyA-	0.173838192444401	Neutrophils	29445.9187065809
AML_013_P_ACACCGGTCACAACGT	3	Neutrophil-myeloid progenitor	B cells	0.003905713907981626	Early B cells	-0.14048539592850492	Erythroid_CD34+ CD71+ GlyA-	0.173838192444401	Neutrophils	29445.9187065809
AML_013_P_ACACCGGTCATCACCC	6	Macrophages	Neutrophil-myeloid progenitor	0.37727629837124194	Erythroid_CD34+ CD71+ GlyA-	-0.00928076948570231	Megakaryocyte/erythroid progenitors	0.223037047377994	Progenitor cells	51236.8965879656
AML_013_P_ACACCGGTCATCTGCC	3	Neutrophil-myeloid progenitor	Neutrophil-myeloid progenitor	0.27741544802200097	Plasmacytoid Dendritic Cells	-0.06440865195468333	Erythroid_CD34+ CD71+ GlyA-	0.173838192444401	Neutrophils	29445.9187065809
AML_013_P_ACACCGGTCCAAGTAC	6	Macrophages	Neutrophil-myeloid progenitor	0.7726519198400527	Pro B cells	0.030105338243360463	Megakaryocyte/erythroid progenitors	0.223037047377994	Progenitor cells	51236.8965879656
AML_013_P_ACACCGGTCCCACTTG	1	Neutrophil-myeloid progenitor	B cells	0.017819009076594415	Early B cells	-0.0201045261801243	Hematopoietic stem cells_CD133+ CD34dim	0.31526490954067	Progenitor cells	32278.4516750976
AML_013_P_ACACCGGTCCGCAGTG	3	Neutrophil-myeloid progenitor	Neutrophil-myeloid progenitor	0.6853667782906976	Erythroid_CD34+ CD71+ GlyA-	0.03583437848060391	Erythroid_CD34+ CD71+ GlyA-	0.173838192444401	Neutrophils	29445.9187065809
AML_013_P_ACACTGAAGCTAGTGG	11	Macrophages	Classical monocytes	0.964335421823692	Colony Forming Unit-Monocytes	-0.1529510327258497	Monocytes	0.335134309706419	Classical Monocytes	44892.8236599719
AML_013_P_ACACTGAAGGATATAC	3	Neutrophil-myeloid progenitor	Neutrophil-myeloid progenitor	0.41492972914793386	Plasmacytoid Dendritic Cells	-0.07191858267425556	Erythroid_CD34+ CD71+ GlyA-	0.173838192444401	Neutrophils	29445.9187065809
AML_013_P_ACACTGAAGGGTGTTG	3	CMP	Neutrophil-myeloid progenitor	0.027575625216354926	Early B cells	-0.06259427659722894	Erythroid_CD34+ CD71+ GlyA-	0.173838192444401	Neutrophils	29445.9187065809
AML_013_P_ACACTGACAAGCCATT	19	Promyelocytes	Neutrophil-myeloid progenitor	0.014387058349835712	Plasmacytoid Dendritic Cells	-0.10318759660093532	Myeloid Dendritic Cells	0.234535788753894	Neutrophils	27990.5854537394
AML_013_P_ACACTGACACGGCTAC	19	Macrophages	Macrophages	0.03862085104844322	Erythroid_CD34- CD71lo GlyA+	-0.12205843769232208	Myeloid Dendritic Cells	0.234535788753894	Neutrophils	27990.5854537394
AML_013_P_ACACTGACAGAAGCAC	3	Neutrophil-myeloid progenitor	Neutrophil-myeloid progenitor	0.04688170728001201	Erythroid_CD34- CD71+ GlyA+	-0.17010894632182882	Erythroid_CD34+ CD71+ GlyA-	0.173838192444401	Neutrophils	29445.9187065809
AML_013_P_ACACTGACATCGACGC	3	Macrophages	Neutrophil-myeloid progenitor	0.5805630230046206	Erythroid_CD34+ CD71+ GlyA-	-0.008896450581898691	Erythroid_CD34+ CD71+ GlyA-	0.173838192444401	Neutrophils	29445.9187065809
AML_013_P_ACACTGACATTACCTT	3	Neutrophil-myeloid progenitor	Neutrophil-myeloid progenitor	0.3473159321016865	Erythroid_CD34- CD71+ GlyA+	-0.1556951875104362	Erythroid_CD34+ CD71+ GlyA-	0.173838192444401	Neutrophils	29445.9187065809
AML_013_P_ACACTGAGTGTGACCC	1	Neutrophil-myeloid progenitor	Macrophages	0.006785617247811574	Plasmacytoid Dendritic Cells	-0.14759982480942532	Hematopoietic stem cells_CD133+ CD34dim	0.31526490954067	Progenitor cells	32278.4516750976
AML_013_P_ACACTGAGTTAAGATG	19	Monocytes	Macrophages	0.4022660094707286	Colony Forming Unit-Monocytes	-0.04465755012328092	Myeloid Dendritic Cells	0.234535788753894	Neutrophils	27990.5854537394
AML_013_P_ACACTGATCGATGAGG	1	Classical monocytes	Macrophages	0.001814906070047699	Plasmacytoid Dendritic Cells	-0.05867184009803537	Hematopoietic stem cells_CD133+ CD34dim	0.31526490954067	Progenitor cells	32278.4516750976
AML_013_P_ACACTGATCGCAAACT	19	Tem/Trm cytotoxic T cells	Macrophages	0.10470236094955715	Plasmacytoid Dendritic Cells	-0.07440310510677013	Myeloid Dendritic Cells	0.234535788753894	Neutrophils	27990.5854537394
AML_013_P_ACACTGATCTACTCAT	3	Neutrophil-myeloid progenitor	Neutrophil-myeloid progenitor	0.24767364222883545	Erythroid_CD34- CD71lo GlyA+	-0.13830616175248864	Erythroid_CD34+ CD71+ GlyA-	0.173838192444401	Neutrophils	29445.9187065809
AML_013_P_ACAGCCGAGATACACA	2	Classical monocytes	Macrophages	0.02691159110164003	Plasmacytoid Dendritic Cells	-0.12497105415331387	Monocytes	0.393380154053973	Classical Monocytes	170307.079483124
AML_013_P_ACAGCCGAGCGTTTAC	19	Macrophages	Macrophages	0.2849375294729182	Mature NK cells_CD56- CD16+ CD3-	-0.046206466632389094	Myeloid Dendritic Cells	0.234535788753894	Neutrophils	27990.5854537394
AML_013_P_ACAGCCGAGCTGAAAT	3	Neutrophil-myeloid progenitor	Neutrophil-myeloid progenitor	0.04220668814867156	Early B cells	-0.07571961159457334	Erythroid_CD34+ CD71+ GlyA-	0.173838192444401	Neutrophils	29445.9187065809
AML_013_P_ACAGCCGAGTTGAGAT	19	Classical monocytes	Macrophages	0.663903524882976	Colony Forming Unit-Monocytes	-0.07606462025519582	Myeloid Dendritic Cells	0.234535788753894	Neutrophils	27990.5854537394
AML_013_P_ACAGCCGCACCAGATT	1	Neutrophil-myeloid progenitor	Macrophages	0.1760324145979292	Plasmacytoid Dendritic Cells	-0.04228208940461848	Hematopoietic stem cells_CD133+ CD34dim	0.31526490954067	Progenitor cells	32278.4516750976
AML_013_P_ACAGCCGCATCATCCC	23	Macrophages	Macrophages	0.12703365434014316	Plasmacytoid Dendritic Cells	-0.06793129877487751	Monocytes	0.217771867396192	Classical Monocytes	20018.8621297436
AML_013_P_ACAGCCGCATCCCACT	4	CD16- NK cells	Macrophages	0.07978918372212904	Colony Forming Unit-Monocytes	-0.10493850250411221	Myeloid Dendritic Cells	0.225897984711665	Neutrophils	66762.7479856242
AML_013_P_ACAGCCGTCGATGAGG	1	Neutrophil-myeloid progenitor	Macrophages	0.022450481434400107	Plasmacytoid Dendritic Cells	-0.10417878915759794	Hematopoietic stem cells_CD133+ CD34dim	0.31526490954067	Progenitor cells	32278.4516750976
AML_013_P_ACAGCTAAGACAAGCC	1	Neutrophil-myeloid progenitor	Macrophages	0.11848426743722837	Plasmacytoid Dendritic Cells	-0.061046115389976924	Hematopoietic stem cells_CD133+ CD34dim	0.31526490954067	Progenitor cells	32278.4516750976
AML_013_P_ACAGCTAAGCACCGTC	3	Neutrophil-myeloid progenitor	B cells	0.6643633954930451	Early B cells	-0.06967341769007222	Erythroid_CD34+ CD71+ GlyA-	0.173838192444401	Neutrophils	29445.9187065809
AML_013_P_ACAGCTAAGGCATGGT	6	Neutrophil-myeloid progenitor	Neutrophil-myeloid progenitor	0.036460809662957394	Early B cells	-0.06619691807260897	Megakaryocyte/erythroid progenitors	0.223037047377994	Progenitor cells	51236.8965879656
AML_013_P_ACAGCTAAGTCCAGGA	19	Neutrophil-myeloid progenitor	Macrophages	0.18150873428491485	Plasmacytoid Dendritic Cells	-0.053873933085338964	Myeloid Dendritic Cells	0.234535788753894	Neutrophils	27990.5854537394
AML_013_P_ACAGCTAAGTCGCCGT	6	Neutrophil-myeloid progenitor	Neutrophil-myeloid progenitor	0.33546377992356047	Pro B cells	-0.05091228338307249	Megakaryocyte/erythroid progenitors	0.223037047377994	Progenitor cells	51236.8965879656
AML_013_P_ACAGCTACAAGGTTCT	3	Macrophages	Neutrophil-myeloid progenitor	0.06268118674770462	Erythroid_CD34- CD71lo GlyA+	-0.16335312616887748	Erythroid_CD34+ CD71+ GlyA-	0.173838192444401	Neutrophils	29445.9187065809
AML_013_P_ACAGCTACAAGTCTGT	3	Neutrophil-myeloid progenitor	Neutrophil-myeloid progenitor	0.18577049041960694	Plasmacytoid Dendritic Cells	-0.11222990205550437	Erythroid_CD34+ CD71+ GlyA-	0.173838192444401	Neutrophils	29445.9187065809
AML_013_P_ACAGCTACAGGATCGA	6	Macrophages	Neutrophil-myeloid progenitor	0.3877024352874163	Erythroid_CD34- CD71lo GlyA+	-0.19784151618581278	Megakaryocyte/erythroid progenitors	0.223037047377994	Progenitor cells	51236.8965879656
AML_013_P_ACAGCTAGTGACAAAT	1	B cells	Macrophages	0.12680289671947004	Plasmacytoid Dendritic Cells	-0.16265345402469927	Hematopoietic stem cells_CD133+ CD34dim	0.31526490954067	Progenitor cells	32278.4516750976
AML_013_P_ACAGCTATCATGTCTT	6	B cells	Neutrophil-myeloid progenitor	0.15900703563486476	Pro B cells	0.011013466426206578	Megakaryocyte/erythroid progenitors	0.223037047377994	Progenitor cells	51236.8965879656
AML_013_P_ACAGCTATCTCTTGAT	3	Neutrophil-myeloid progenitor	Neutrophil-myeloid progenitor	0.10629658314195164	Megakaryocyte/erythroid progenitors	-0.053306662984126604	Erythroid_CD34+ CD71+ GlyA-	0.173838192444401	Neutrophils	29445.9187065809
AML_013_P_ACAGCTATCTGTTGAG	6	Neutrophil-myeloid progenitor	Neutrophil-myeloid progenitor	0.029510472095363754	Pro B cells	-0.013577625289088166	Megakaryocyte/erythroid progenitors	0.223037047377994	Progenitor cells	51236.8965879656
AML_013_P_ACAGCTATCTTGGGTA	6	GMP	Neutrophil-myeloid progenitor	0.007404074314955886	Early B cells	-0.02756084093449553	Megakaryocyte/erythroid progenitors	0.223037047377994	Progenitor cells	51236.8965879656
AML_013_P_ACATACGAGACTGTAA	3	Macrophages	Neutrophil-myeloid progenitor	0.2700674185427818	Erythroid_CD34+ CD71+ GlyA-	-0.00465694795509108	Erythroid_CD34+ CD71+ GlyA-	0.173838192444401	Neutrophils	29445.9187065809
AML_013_P_ACATACGAGATATACG	6	Double-negative thymocytes	Neutrophil-myeloid progenitor	0.9034681926716317	Pro B cells	0.08413796566881307	Megakaryocyte/erythroid progenitors	0.223037047377994	Progenitor cells	51236.8965879656
AML_013_P_ACATACGAGGCTATCT	3	Macrophages	Neutrophil-myeloid progenitor	0.028143000119992358	Erythroid_CD34- CD71+ GlyA-	-0.03560344491269824	Erythroid_CD34+ CD71+ GlyA-	0.173838192444401	Neutrophils	29445.9187065809
AML_013_P_ACATACGAGTGAACGC	19	Classical monocytes	Macrophages	0.31382978773195486	Colony Forming Unit-Monocytes	-0.12847256429672022	Myeloid Dendritic Cells	0.234535788753894	Neutrophils	27990.5854537394
AML_013_P_ACATACGCAGATCGGA	1	Neutrophil-myeloid progenitor	Macrophages	0.015445828650031284	Naive B cells	-0.0700659999826339	Hematopoietic stem cells_CD133+ CD34dim	0.31526490954067	Progenitor cells	32278.4516750976
AML_013_P_ACATACGGTCATGCCG	3	B cells	Neutrophil-myeloid progenitor	0.05517808346135736	Early B cells	-0.11140213701131768	Erythroid_CD34+ CD71+ GlyA-	0.173838192444401	Neutrophils	29445.9187065809
AML_013_P_ACATACGTCGTCGTTC	24	Macrophages	Neutrophil-myeloid progenitor	0.16987215999122524	Megakaryocyte/erythroid progenitors	-0.04922789660483992	Megakaryocyte/erythroid progenitors	0.0689497490214919	Neutrophils	19349.893181505
AML_013_P_ACATCAGAGATGAGAG	3	Macrophages	Neutrophil-myeloid progenitor	0.2170584568602217	Erythroid_CD34- CD71+ GlyA+	-0.1619004965157611	Erythroid_CD34+ CD71+ GlyA-	0.173838192444401	Neutrophils	29445.9187065809
AML_013_P_ACATCAGAGATGCGAC	3	Macrophages	Neutrophil-myeloid progenitor	0.10172326298815407	Early B cells	-0.05803896775853805	Erythroid_CD34+ CD71+ GlyA-	0.173838192444401	Neutrophils	29445.9187065809
AML_013_P_ACATCAGAGTGACATA	19	Promyelocytes	Macrophages	0.5600016854437198	Plasmacytoid Dendritic Cells	-0.062401457798850715	Myeloid Dendritic Cells	0.234535788753894	Neutrophils	27990.5854537394
AML_013_P_ACATCAGCAAGCTGGA	3	Tcm/Naive cytotoxic T cells	Neutrophil-myeloid progenitor	0.011097045753563989	Erythroid_CD34- CD71lo GlyA+	-0.13864928174572524	Erythroid_CD34+ CD71+ GlyA-	0.173838192444401	Neutrophils	29445.9187065809
AML_013_P_ACATCAGCACGGATAG	1	Macrophages	Macrophages	0.5674308259477029	Plasmacytoid Dendritic Cells	-0.1107467378809571	Hematopoietic stem cells_CD133+ CD34dim	0.31526490954067	Progenitor cells	32278.4516750976
AML_013_P_ACATCAGGTCAACTGT	6	Macrophages	Neutrophil-myeloid progenitor	0.1365572127127039	Pro B cells	0.05967765657773207	Megakaryocyte/erythroid progenitors	0.223037047377994	Progenitor cells	51236.8965879656
AML_013_P_ACATCAGGTCGCGAAA	16	Erythrocytes	Mid erythroid	0.9964975551617873	Erythroid_CD34- CD71+ GlyA+	0.28960033398024054	Erythroid_CD34- CD71+ GlyA+	0.351559350923743	Erythroid-like and erythroid precursor cells	40607.2048294336
AML_013_P_ACATCAGGTTACCAGT	1	Macrophages	Macrophages	0.014874484981520093	Mature NK cells_CD56- CD16+ CD3-	-0.14098876716383016	Hematopoietic stem cells_CD133+ CD34dim	0.31526490954067	Progenitor cells	32278.4516750976
AML_013_P_ACATCAGGTTACGCGC	6	Macrophages	Neutrophil-myeloid progenitor	0.08821028260756067	Erythroid_CD34+ CD71+ GlyA-	0.056907919497148615	Megakaryocyte/erythroid progenitors	0.223037047377994	Progenitor cells	51236.8965879656
AML_013_P_ACATCAGGTTGAGTTC	3	Macrophages	B cells	0.006975171623563583	Early B cells	-0.09581010267151457	Erythroid_CD34+ CD71+ GlyA-	0.173838192444401	Neutrophils	29445.9187065809
AML_013_P_ACATCAGTCCCTGACT	6	Neutrophil-myeloid progenitor	Neutrophil-myeloid progenitor	0.15141814841826345	Erythroid_CD34+ CD71+ GlyA-	0.05639095050067127	Megakaryocyte/erythroid progenitors	0.223037047377994	Progenitor cells	51236.8965879656
AML_013_P_ACATCAGTCCGCAAGC	19	Neutrophil-myeloid progenitor	Macrophages	0.03223441703177714	Plasmacytoid Dendritic Cells	-0.08116477278176393	Myeloid Dendritic Cells	0.234535788753894	Neutrophils	27990.5854537394
AML_013_P_ACATCAGTCTCCGGTT	3	Tcm/Naive cytotoxic T cells	Neutrophil-myeloid progenitor	0.015300492621044397	Plasmacytoid Dendritic Cells	-0.12653205556655078	Erythroid_CD34+ CD71+ GlyA-	0.173838192444401	Neutrophils	29445.9187065809
AML_013_P_ACATGGTAGAGCTTCT	3	Macrophages	Neutrophil-myeloid progenitor	0.44527542072058807	Erythroid_CD34- CD71+ GlyA+	-0.09970093505148325	Erythroid_CD34+ CD71+ GlyA-	0.173838192444401	Neutrophils	29445.9187065809
AML_013_P_ACATGGTAGCGCTCCA	19	Macrophages	Macrophages	0.10245027581621162	Colony Forming Unit-Monocytes	-0.06719846015929538	Myeloid Dendritic Cells	0.234535788753894	Neutrophils	27990.5854537394
AML_013_P_ACATGGTAGTCACGCC	3	Neutrophil-myeloid progenitor	Neutrophil-myeloid progenitor	0.24902090718307882	Early B cells	-0.0468040544727633	Erythroid_CD34+ CD71+ GlyA-	0.173838192444401	Neutrophils	29445.9187065809
AML_013_P_ACATGGTCACGGCTAC	3	Neutrophil-myeloid progenitor	Neutrophil-myeloid progenitor	0.04021061209288425	Plasmacytoid Dendritic Cells	-0.12351947873982949	Erythroid_CD34+ CD71+ GlyA-	0.173838192444401	Neutrophils	29445.9187065809
AML_013_P_ACATGGTCATTCTTAC	3	Neutrophil-myeloid progenitor	Neutrophil-myeloid progenitor	0.4404612139481722	Erythroid_CD34- CD71+ GlyA+	-0.11830071993882463	Erythroid_CD34+ CD71+ GlyA-	0.173838192444401	Neutrophils	29445.9187065809
AML_013_P_ACATGGTGTACGCTGC	25	Macrophages	Neutrophil-myeloid progenitor	0.006595119145001498	Erythroid_CD34- CD71lo GlyA+	-0.0615982139966765	Erythroid_CD34+ CD71+ GlyA-	0.131606548386289	Basophils	12431.1800708582
AML_013_P_ACATGGTTCACTTACT	3	B cells	Neutrophil-myeloid progenitor	0.3750236162131296	Erythroid_CD34+ CD71+ GlyA-	0.004201891752203053	Erythroid_CD34+ CD71+ GlyA-	0.173838192444401	Neutrophils	29445.9187065809
AML_013_P_ACATGGTTCAGCTGGC	3	CMP	Neutrophil-myeloid progenitor	0.2920490845450755	Erythroid_CD34+ CD71+ GlyA-	-0.06584190152561255	Erythroid_CD34+ CD71+ GlyA-	0.173838192444401	Neutrophils	29445.9187065809
AML_013_P_ACATGGTTCTCAAACG	19	Neutrophil-myeloid progenitor	Neutrophil-myeloid progenitor	0.25427085865615195	Erythroid_CD34- CD71+ GlyA+	-0.18806108578378275	Myeloid Dendritic Cells	0.234535788753894	Neutrophils	27990.5854537394
AML_013_P_ACCAGTAAGTACATGA	1	Macrophages	Macrophages	0.04085076710189107	Early B cells	-0.07021235026044241	Hematopoietic stem cells_CD133+ CD34dim	0.31526490954067	Progenitor cells	32278.4516750976
AML_013_P_ACCAGTAAGTCCAGGA	19	Non-classical monocytes	Macrophages	0.026664492713720577	Colony Forming Unit-Monocytes	-0.05943847054769727	Myeloid Dendritic Cells	0.234535788753894	Neutrophils	27990.5854537394
AML_013_P_ACCAGTAAGTGAATTG	19	Monocytes	Macrophages	0.18609617375013357	Mature NK cells_CD56- CD16+ CD3-	-0.11084834823109116	Myeloid Dendritic Cells	0.234535788753894	Neutrophils	27990.5854537394
AML_013_P_ACCAGTACAAGCGTAG	3	Neutrophil-myeloid progenitor	Neutrophil-myeloid progenitor	0.033467576801208127	Erythroid_CD34- CD71+ GlyA+	-0.2019536957180805	Erythroid_CD34+ CD71+ GlyA-	0.173838192444401	Neutrophils	29445.9187065809
AML_013_P_ACCAGTACAGTTTACG	3	Neutrophil-myeloid progenitor	Neutrophil-myeloid progenitor	0.6869016887759317	Erythroid_CD34- CD71lo GlyA+	-0.08537058954455155	Erythroid_CD34+ CD71+ GlyA-	0.173838192444401	Neutrophils	29445.9187065809
AML_013_P_ACCAGTATCCGCAGTG	3	Neutrophil-myeloid progenitor	Neutrophil-myeloid progenitor	0.07219047401168392	Erythroid_CD34- CD71+ GlyA+	-0.08181240652263089	Erythroid_CD34+ CD71+ GlyA-	0.173838192444401	Neutrophils	29445.9187065809
AML_013_P_ACCAGTATCGTGACAT	3	Neutrophil-myeloid progenitor	Neutrophil-myeloid progenitor	0.13704398499520876	Erythroid_CD34- CD71lo GlyA+	-0.15199966707684187	Erythroid_CD34+ CD71+ GlyA-	0.173838192444401	Neutrophils	29445.9187065809
AML_013_P_ACCCACTAGTCTCCTC	3	Macrophages	Neutrophil-myeloid progenitor	0.23597617436918483	Plasmacytoid Dendritic Cells	-0.11957345387281827	Erythroid_CD34+ CD71+ GlyA-	0.173838192444401	Neutrophils	29445.9187065809
AML_013_P_ACCCACTCACCAGGTC	19	Macrophages	Macrophages	0.6044797997727089	Plasmacytoid Dendritic Cells	-0.17599685499000167	Myeloid Dendritic Cells	0.234535788753894	Neutrophils	27990.5854537394
AML_013_P_ACCCACTCAGTAACGG	2	Tem/Trm cytotoxic T cells	Macrophages	0.14655285405118526	Plasmacytoid Dendritic Cells	-0.14388568994836448	Monocytes	0.393380154053973	Classical Monocytes	170307.079483124
AML_013_P_ACCCACTGTAACGTTC	6	Macrophages	Neutrophil-myeloid progenitor	0.1870465244217977	Early B cells	-0.08492556477014418	Megakaryocyte/erythroid progenitors	0.223037047377994	Progenitor cells	51236.8965879656
AML_013_P_ACCCACTGTAGAGTGC	3	Macrophages	Neutrophil-myeloid progenitor	0.02824636022099399	Erythroid_CD34+ CD71+ GlyA-	0.03221922773495858	Erythroid_CD34+ CD71+ GlyA-	0.173838192444401	Neutrophils	29445.9187065809
AML_013_P_ACCCACTGTGATAAAC	1	B cells	Macrophages	0.03241373411992286	Early B cells	-0.13139888101642894	Hematopoietic stem cells_CD133+ CD34dim	0.31526490954067	Progenitor cells	32278.4516750976
AML_013_P_ACCCACTGTTCGTTGA	6	Neutrophil-myeloid progenitor	Neutrophil-myeloid progenitor	0.46391246533998154	Erythroid_CD34+ CD71+ GlyA-	0.05618805194980585	Megakaryocyte/erythroid progenitors	0.223037047377994	Progenitor cells	51236.8965879656
AML_013_P_ACCCACTGTTTGTTTC	3	B cells	Neutrophil-myeloid progenitor	0.10243876279273054	Erythroid_CD34+ CD71+ GlyA-	-0.044340397713489695	Erythroid_CD34+ CD71+ GlyA-	0.173838192444401	Neutrophils	29445.9187065809
AML_013_P_ACCCACTTCCAGAGGA	3	Macrophages	Neutrophil-myeloid progenitor	0.03764080378185748	Erythroid_CD34+ CD71+ GlyA-	0.000763927460232373	Erythroid_CD34+ CD71+ GlyA-	0.173838192444401	Neutrophils	29445.9187065809
AML_013_P_ACCCACTTCTACCAGA	3	Neutrophil-myeloid progenitor	Neutrophil-myeloid progenitor	0.11792570732481521	Erythroid_CD34+ CD71+ GlyA-	-0.022120980081968784	Erythroid_CD34+ CD71+ GlyA-	0.173838192444401	Neutrophils	29445.9187065809
AML_013_P_ACCGTAAAGACTTGAA	19	Classical monocytes	Macrophages	0.13864763470799096	Colony Forming Unit-Monocytes	-0.117140661765615	Myeloid Dendritic Cells	0.234535788753894	Neutrophils	27990.5854537394
AML_013_P_ACCGTAAAGAGAGCTC	3	Macrophages	Neutrophil-myeloid progenitor	0.5247277061656253	Plasmacytoid Dendritic Cells	-0.09258270561738854	Erythroid_CD34+ CD71+ GlyA-	0.173838192444401	Neutrophils	29445.9187065809
AML_013_P_ACCGTAAAGCCCTAAT	3	Neutrophil-myeloid progenitor	Neutrophil-myeloid progenitor	0.18368815624649484	Erythroid_CD34+ CD71+ GlyA-	-0.04875438600272086	Erythroid_CD34+ CD71+ GlyA-	0.173838192444401	Neutrophils	29445.9187065809
AML_013_P_ACCGTAAAGTAGCGGT	3	Neutrophil-myeloid progenitor	Neutrophil-myeloid progenitor	0.08322343065642927	Erythroid_CD34+ CD71+ GlyA-	0.09268028426742891	Erythroid_CD34+ CD71+ GlyA-	0.173838192444401	Neutrophils	29445.9187065809
AML_013_P_ACCGTAAAGTTATCGC	3	Macrophages	Neutrophil-myeloid progenitor	0.6123489214731436	Early B cells	-0.08060949701399434	Erythroid_CD34+ CD71+ GlyA-	0.173838192444401	Neutrophils	29445.9187065809
AML_013_P_ACCGTAACAGTATAAG	6	Neutrophil-myeloid progenitor	Neutrophil-myeloid progenitor	0.938450230187279	Early B cells	-0.09017653330098133	Megakaryocyte/erythroid progenitors	0.223037047377994	Progenitor cells	51236.8965879656
AML_013_P_ACCGTAACATCACCCT	19	Non-classical monocytes	Macrophages	0.07505858942051724	Plasmacytoid Dendritic Cells	-0.13755159001031733	Myeloid Dendritic Cells	0.234535788753894	Neutrophils	27990.5854537394
AML_013_P_ACCGTAACATGGATGG	1	Neutrophil-myeloid progenitor	Macrophages	0.15324363509823835	Hematopoietic stem cells_CD38- CD34+	-0.06606229571058568	Hematopoietic stem cells_CD133+ CD34dim	0.31526490954067	Progenitor cells	32278.4516750976
AML_013_P_ACCGTAAGTACGAAAT	1	Macrophages	Macrophages	0.1130181825933653	Plasmacytoid Dendritic Cells	-0.1337137684774547	Hematopoietic stem cells_CD133+ CD34dim	0.31526490954067	Progenitor cells	32278.4516750976
AML_013_P_ACCGTAAGTATATCCG	1	Macrophages	Macrophages	0.023109934595273548	Plasmacytoid Dendritic Cells	-0.14082416645301551	Hematopoietic stem cells_CD133+ CD34dim	0.31526490954067	Progenitor cells	32278.4516750976
AML_013_P_ACCGTAAGTCAATGTC	3	CMP	Neutrophil-myeloid progenitor	0.01525389014570349	Plasmacytoid Dendritic Cells	-0.040628876830208854	Erythroid_CD34+ CD71+ GlyA-	0.173838192444401	Neutrophils	29445.9187065809
AML_013_P_ACCGTAATCAACGCTA	6	Neutrophil-myeloid progenitor	Neutrophil-myeloid progenitor	0.3341207865671478	Megakaryocyte/erythroid progenitors	-0.06879318030778947	Megakaryocyte/erythroid progenitors	0.223037047377994	Progenitor cells	51236.8965879656
AML_013_P_ACCGTAATCTCTAAGG	3	Plasmablasts	Neutrophil-myeloid progenitor	0.061555711836210676	Erythroid_CD34- CD71+ GlyA+	-0.14394244227460673	Erythroid_CD34+ CD71+ GlyA-	0.173838192444401	Neutrophils	29445.9187065809
AML_013_P_ACCTTTAAGTTAGGTA	19	Macrophages	Macrophages	0.5174836541455149	Plasmacytoid Dendritic Cells	-0.10765041093489351	Myeloid Dendritic Cells	0.234535788753894	Neutrophils	27990.5854537394
AML_013_P_ACCTTTACAAGCTGAG	19	Regulatory T cells	Macrophages	0.2979769189925136	Erythroid_CD34- CD71lo GlyA+	-0.13329389922112175	Myeloid Dendritic Cells	0.234535788753894	Neutrophils	27990.5854537394
AML_013_P_ACCTTTACAATGCCAT	6	Neutrophil-myeloid progenitor	Neutrophil-myeloid progenitor	0.6479131846225854	Pro B cells	0.034964041062745845	Megakaryocyte/erythroid progenitors	0.223037047377994	Progenitor cells	51236.8965879656
AML_013_P_ACCTTTAGTAAACCTC	3	B cells	Neutrophil-myeloid progenitor	0.06284262509171992	Pro B cells	-0.05779295994261932	Erythroid_CD34+ CD71+ GlyA-	0.173838192444401	Neutrophils	29445.9187065809
AML_013_P_ACCTTTAGTGATGCCC	6	CMP	Neutrophil-myeloid progenitor	0.052592029681930504	Erythroid_CD34+ CD71+ GlyA-	0.09620522466294416	Megakaryocyte/erythroid progenitors	0.223037047377994	Progenitor cells	51236.8965879656
AML_013_P_ACCTTTAGTGCACTTA	19	Type 17 helper T cells	Macrophages	0.10259100909245927	Plasmacytoid Dendritic Cells	-0.05759918181507366	Myeloid Dendritic Cells	0.234535788753894	Neutrophils	27990.5854537394
AML_013_P_ACCTTTATCACCACCT	3	GMP	Neutrophil-myeloid progenitor	0.13504730537581977	Plasmacytoid Dendritic Cells	-0.12676949761558381	Erythroid_CD34+ CD71+ GlyA-	0.173838192444401	Neutrophils	29445.9187065809
AML_013_P_ACCTTTATCGACAGCC	3	CMP	Neutrophil-myeloid progenitor	0.0106547722863264	Early B cells	-0.06233079343667436	Erythroid_CD34+ CD71+ GlyA-	0.173838192444401	Neutrophils	29445.9187065809
AML_013_P_ACCTTTATCTTAGCCC	4	Macrophages	Macrophages	0.7523548311292936	Early B cells	0.05785956301981459	Myeloid Dendritic Cells	0.225897984711665	Neutrophils	66762.7479856242
AML_013_P_ACGAGCCAGGAGCGAG	3	Macrophages	Neutrophil-myeloid progenitor	0.0031125900047876635	Erythroid_CD34- CD71+ GlyA+	-0.17179152701759026	Erythroid_CD34+ CD71+ GlyA-	0.173838192444401	Neutrophils	29445.9187065809
AML_013_P_ACGAGCCAGGCTATCT	6	Neutrophil-myeloid progenitor	Neutrophil-myeloid progenitor	0.3955021636642307	Pro B cells	-0.027224040734397457	Megakaryocyte/erythroid progenitors	0.223037047377994	Progenitor cells	51236.8965879656
AML_013_P_ACGAGCCAGTCAAGCG	3	Neutrophil-myeloid progenitor	Neutrophil-myeloid progenitor	0.3524711655864898	Early B cells	-0.061895218781981044	Erythroid_CD34+ CD71+ GlyA-	0.173838192444401	Neutrophils	29445.9187065809
AML_013_P_ACGAGCCAGTCATCCA	3	Neutrophil-myeloid progenitor	Neutrophil-myeloid progenitor	0.45703693482565405	Early B cells	-0.06523631904997203	Erythroid_CD34+ CD71+ GlyA-	0.173838192444401	Neutrophils	29445.9187065809
AML_013_P_ACGAGCCAGTGTGAAT	1	Macrophages	Macrophages	0.0021083258327174556	Plasmacytoid Dendritic Cells	-0.04222887758831231	Hematopoietic stem cells_CD133+ CD34dim	0.31526490954067	Progenitor cells	32278.4516750976
AML_013_P_ACGAGCCCAAAGCGGT	24	Neutrophil-myeloid progenitor	Neutrophil-myeloid progenitor	0.019958105703409626	Erythroid_CD34- CD71lo GlyA+	-0.1949927727895903	Megakaryocyte/erythroid progenitors	0.0689497490214919	Neutrophils	19349.893181505
AML_013_P_ACGAGCCCACCAGGCT	3	Macrophages	Neutrophil-myeloid progenitor	0.957759609340589	Plasmacytoid Dendritic Cells	-0.1183352084989687	Erythroid_CD34+ CD71+ GlyA-	0.173838192444401	Neutrophils	29445.9187065809
AML_013_P_ACGAGCCCACCTTGTC	3	GMP	Neutrophil-myeloid progenitor	0.044650234154703504	Plasmacytoid Dendritic Cells	-0.11396210262562047	Erythroid_CD34+ CD71+ GlyA-	0.173838192444401	Neutrophils	29445.9187065809
AML_013_P_ACGAGCCCAGACGTAG	1	Naive B cells	Macrophages	0.005366140899099281	Plasmacytoid Dendritic Cells	-0.1049292566954219	Hematopoietic stem cells_CD133+ CD34dim	0.31526490954067	Progenitor cells	32278.4516750976
AML_013_P_ACGAGCCCATCGGTTA	6	Double-negative thymocytes	Neutrophil-myeloid progenitor	0.3485290894407042	Erythroid_CD34- CD71- GlyA+	-0.2118132635411549	Megakaryocyte/erythroid progenitors	0.223037047377994	Progenitor cells	51236.8965879656
AML_013_P_ACGAGCCCATCTATGG	6	Macrophages	Neutrophil-myeloid progenitor	0.523095116754667	Erythroid_CD34+ CD71+ GlyA-	0.028461433789913438	Megakaryocyte/erythroid progenitors	0.223037047377994	Progenitor cells	51236.8965879656
AML_013_P_ACGAGCCCATTAACCG	3	Neutrophil-myeloid progenitor	B cells	0.07858810607081508	Plasmacytoid Dendritic Cells	-0.11980425564610923	Erythroid_CD34+ CD71+ GlyA-	0.173838192444401	Neutrophils	29445.9187065809
AML_013_P_ACGAGCCGTCTACCTC	13	Mast cells	Macrophages	0.5321116189072089	Plasmacytoid Dendritic Cells	-0.10872846587954385	Erythroid_CD34+ CD71+ GlyA-	0.16003536008666	Basophils	102043.250129819
AML_013_P_ACGAGCCGTTGACGTT	3	Neutrophil-myeloid progenitor	Neutrophil-myeloid progenitor	0.1576621215975895	Plasmacytoid Dendritic Cells	-0.15307720717264162	Erythroid_CD34+ CD71+ GlyA-	0.173838192444401	Neutrophils	29445.9187065809
AML_013_P_ACGAGCCTCAGTCCCT	3	Neutrophil-myeloid progenitor	Neutrophil-myeloid progenitor	0.03217782125648881	Early B cells	-0.0607702026912285	Erythroid_CD34+ CD71+ GlyA-	0.173838192444401	Neutrophils	29445.9187065809
AML_013_P_ACGAGCCTCCTGCCAT	3	Macrophages	Neutrophil-myeloid progenitor	0.9850476974942375	Erythroid_CD34- CD71+ GlyA+	-0.11959330745226993	Erythroid_CD34+ CD71+ GlyA-	0.173838192444401	Neutrophils	29445.9187065809
AML_013_P_ACGAGGAAGGGTATCG	3	Macrophages	Neutrophil-myeloid progenitor	0.11256727227427374	Early B cells	-0.08266210829827018	Erythroid_CD34+ CD71+ GlyA-	0.173838192444401	Neutrophils	29445.9187065809
AML_013_P_ACGAGGAAGGTAGCCA	19	Macrophages	Macrophages	0.39152837213854785	Mature NK cells_CD56- CD16+ CD3-	-0.11881044879171172	Myeloid Dendritic Cells	0.234535788753894	Neutrophils	27990.5854537394
AML_013_P_ACGAGGAAGTATCTCG	6	Macrophages	Neutrophil-myeloid progenitor	0.8734355373225607	Early B cells	-0.002383174430254618	Megakaryocyte/erythroid progenitors	0.223037047377994	Progenitor cells	51236.8965879656
AML_013_P_ACGAGGAAGTGCCAGA	3	Neutrophil-myeloid progenitor	Neutrophil-myeloid progenitor	0.04731701509469615	Early B cells	-0.08981834122089097	Erythroid_CD34+ CD71+ GlyA-	0.173838192444401	Neutrophils	29445.9187065809
AML_013_P_ACGAGGACAAGAAGAG	6	Neutrophil-myeloid progenitor	Neutrophil-myeloid progenitor	0.4928215112656333	Pro B cells	0.08256162171659012	Megakaryocyte/erythroid progenitors	0.223037047377994	Progenitor cells	51236.8965879656
AML_013_P_ACGAGGACACGAAACG	42	Neutrophil-myeloid progenitor	B cells	0.7025695700137643	Erythroid_CD34+ CD71+ GlyA-	-0.04643742921847349	Erythroid_CD34- CD71+ GlyA+	0.19323845614616	Erythroid-like and erythroid precursor cells	8498.86152259718
AML_013_P_ACGAGGACACGGTAGA	3	Neutrophil-myeloid progenitor	Neutrophil-myeloid progenitor	0.014823311085865478	Erythroid_CD34+ CD71+ GlyA-	-0.05676947137343577	Erythroid_CD34+ CD71+ GlyA-	0.173838192444401	Neutrophils	29445.9187065809
AML_013_P_ACGAGGACACGTCTCT	6	Neutrophil-myeloid progenitor	Neutrophil-myeloid progenitor	0.24481863569101242	Erythroid_CD34- CD71+ GlyA+	-0.12573803536015693	Megakaryocyte/erythroid progenitors	0.223037047377994	Progenitor cells	51236.8965879656
AML_013_P_ACGAGGACATGAACCT	3	Macrophages	Neutrophil-myeloid progenitor	0.12083615625233593	Erythroid_CD34+ CD71+ GlyA-	-0.00470556280881964	Erythroid_CD34+ CD71+ GlyA-	0.173838192444401	Neutrophils	29445.9187065809
AML_013_P_ACGAGGATCAGTGCAT	3	Neutrophil-myeloid progenitor	Neutrophil-myeloid progenitor	0.33504293371061233	Early B cells	-0.10706447307146236	Erythroid_CD34+ CD71+ GlyA-	0.173838192444401	Neutrophils	29445.9187065809
AML_013_P_ACGAGGATCTAGAGTC	6	Neutrophil-myeloid progenitor	Neutrophil-myeloid progenitor	0.07721023722545631	Erythroid_CD34- CD71+ GlyA+	-0.08450561558529102	Megakaryocyte/erythroid progenitors	0.223037047377994	Progenitor cells	51236.8965879656
AML_013_P_ACGAGGATCTCAAACG	6	CMP	Neutrophil-myeloid progenitor	0.06894215134781792	Pro B cells	-0.01632045646682525	Megakaryocyte/erythroid progenitors	0.223037047377994	Progenitor cells	51236.8965879656
AML_013_P_ACGATACAGCGCTTAT	3	Neutrophil-myeloid progenitor	Neutrophil-myeloid progenitor	0.743917176103927	Pro B cells	-0.04798093455335532	Erythroid_CD34+ CD71+ GlyA-	0.173838192444401	Neutrophils	29445.9187065809
AML_013_P_ACGATACAGTGTGAAT	33	Mid erythroid	Mid erythroid	0.5055888887233577	Erythroid_CD34- CD71+ GlyA+	0.0351849030025696	Erythroid_CD34- CD71+ GlyA+	0.245151255941	Erythroid-like and erythroid precursor cells	71386.7282854028
AML_013_P_ACGATACCACAAGCCC	3	Neutrophil-myeloid progenitor	Neutrophil-myeloid progenitor	0.7143937128954082	Erythroid_CD34- CD71lo GlyA+	-0.07209344217047148	Erythroid_CD34+ CD71+ GlyA-	0.173838192444401	Neutrophils	29445.9187065809
AML_013_P_ACGATACCACCAGGTC	3	B cells	Neutrophil-myeloid progenitor	0.29068494386295135	Naive B cells	-0.09082290744771164	Erythroid_CD34+ CD71+ GlyA-	0.173838192444401	Neutrophils	29445.9187065809
AML_013_P_ACGATACCAGATCCAT	3	Macrophages	Neutrophil-myeloid progenitor	0.8076162272545634	Erythroid_CD34- CD71+ GlyA+	-0.1280634235753193	Erythroid_CD34+ CD71+ GlyA-	0.173838192444401	Neutrophils	29445.9187065809
AML_013_P_ACGATACCATGGTAGG	3	Macrophages	Neutrophil-myeloid progenitor	0.027109460243651844	Plasmacytoid Dendritic Cells	-0.07558526953866389	Erythroid_CD34+ CD71+ GlyA-	0.173838192444401	Neutrophils	29445.9187065809
AML_013_P_ACGATACCATGTCTCC	19	Promyelocytes	Macrophages	0.01976426670064633	Plasmacytoid Dendritic Cells	-0.1364013895483817	Myeloid Dendritic Cells	0.234535788753894	Neutrophils	27990.5854537394
AML_013_P_ACGATACGTACAGTTC	19	Neutrophil-myeloid progenitor	Macrophages	0.010185714800490797	Plasmacytoid Dendritic Cells	-0.11461914360852118	Myeloid Dendritic Cells	0.234535788753894	Neutrophils	27990.5854537394
AML_013_P_ACGATACGTACCGCTG	6	B cells	Neutrophil-myeloid progenitor	0.009356790229062925	Pro B cells	-0.04501393600854877	Megakaryocyte/erythroid progenitors	0.223037047377994	Progenitor cells	51236.8965879656
AML_013_P_ACGATACGTACCTACA	6	Neutrophil-myeloid progenitor	Neutrophil-myeloid progenitor	0.1925775796135821	Pro B cells	-0.15278521516864924	Megakaryocyte/erythroid progenitors	0.223037047377994	Progenitor cells	51236.8965879656
AML_013_P_ACGATACGTACTCGCG	19	Monocytes	Macrophages	0.7977925763112892	Colony Forming Unit-Monocytes	-0.07152337695047746	Myeloid Dendritic Cells	0.234535788753894	Neutrophils	27990.5854537394
AML_013_P_ACGATACGTCGCGAAA	19	Macrophages	Macrophages	0.029691134414203336	Plasmacytoid Dendritic Cells	-0.09683480132647704	Myeloid Dendritic Cells	0.234535788753894	Neutrophils	27990.5854537394
AML_013_P_ACGATACTCCTTGGTC	2	Classical monocytes	Macrophages	0.35508391681386114	Colony Forming Unit-Monocytes	-0.13522714572042466	Monocytes	0.393380154053973	Classical Monocytes	170307.079483124
AML_013_P_ACGATACTCGAGGTAG	19	Macrophages	Macrophages	0.14923644645869594	Plasmacytoid Dendritic Cells	-0.11844600746224913	Myeloid Dendritic Cells	0.234535788753894	Neutrophils	27990.5854537394
AML_013_P_ACGATACTCTATCCCG	1	B cells	Macrophages	0.11811225134434637	Plasmacytoid Dendritic Cells	-0.036036209759258364	Hematopoietic stem cells_CD133+ CD34dim	0.31526490954067	Progenitor cells	32278.4516750976
AML_013_P_ACGATGTAGATGGGTC	4	Neutrophil-myeloid progenitor	Macrophages	0.3100154149840664	Common myeloid progenitors	-0.0009395513180681953	Myeloid Dendritic Cells	0.225897984711665	Neutrophils	66762.7479856242
AML_013_P_ACGATGTAGGCTAGGT	6	Double-negative thymocytes	Neutrophil-myeloid progenitor	0.5102071953491574	Megakaryocyte/erythroid progenitors	0.08369378357523068	Megakaryocyte/erythroid progenitors	0.223037047377994	Progenitor cells	51236.8965879656
AML_013_P_ACGATGTAGGGATGGG	1	GMP	Macrophages	0.04227965772229639	Plasmacytoid Dendritic Cells	-0.05485799234899708	Hematopoietic stem cells_CD133+ CD34dim	0.31526490954067	Progenitor cells	32278.4516750976
AML_013_P_ACGATGTAGGTGTGGT	42	Neutrophil-myeloid progenitor	B cells	0.051776755389680275	Erythroid_CD34- CD71+ GlyA+	-0.11141697628019731	Erythroid_CD34- CD71+ GlyA+	0.19323845614616	Erythroid-like and erythroid precursor cells	8498.86152259718
AML_013_P_ACGATGTAGTACACCT	3	B cells	Neutrophil-myeloid progenitor	0.006837100867767179	Naive B cells	0.0001099319242879892	Erythroid_CD34+ CD71+ GlyA-	0.173838192444401	Neutrophils	29445.9187065809
AML_013_P_ACGATGTCAAGAGGCT	44	GMP	Neutrophil-myeloid progenitor	0.8012884115077475	Mature NK cells_CD56+ CD16+ CD3-	-0.028892306982315707	CD8+ Effector Memory RA	0.482098040076288	CD8+ NKT-like cells	1388.97577085763
AML_013_P_ACGATGTCAAGTTAAG	3	CD16- NK cells	Neutrophil-myeloid progenitor	0.3304367219238486	Early B cells	-0.0738853511851096	Erythroid_CD34+ CD71+ GlyA-	0.173838192444401	Neutrophils	29445.9187065809
AML_013_P_ACGATGTCATGACATC	3	Macrophages	Neutrophil-myeloid progenitor	0.015639253121509374	Early B cells	-0.07014308561974417	Erythroid_CD34+ CD71+ GlyA-	0.173838192444401	Neutrophils	29445.9187065809
AML_013_P_ACGATGTCATTCCTCG	6	Macrophages	Neutrophil-myeloid progenitor	0.053299998131517035	Erythroid_CD34+ CD71+ GlyA-	0.0038632663566162714	Megakaryocyte/erythroid progenitors	0.223037047377994	Progenitor cells	51236.8965879656
AML_013_P_ACGATGTTCGCGCCAA	6	Neutrophil-myeloid progenitor	Neutrophil-myeloid progenitor	0.05473519626093341	Pro B cells	-0.0008535304690173908	Megakaryocyte/erythroid progenitors	0.223037047377994	Progenitor cells	51236.8965879656
AML_013_P_ACGATGTTCGGCGCAT	30	Classical monocytes	Macrophages	0.9583501871178584	Mature NK cells_CD56- CD16+ CD3-	-0.1583503409728445	Monocytes	0.276606306204797	Non-classical monocytes	24714.675688678
AML_013_P_ACGCAGCAGAGAGCTC	6	Neutrophil-myeloid progenitor	Neutrophil-myeloid progenitor	0.24977901093804172	Erythroid_CD34+ CD71+ GlyA-	-0.019799839539583128	Megakaryocyte/erythroid progenitors	0.223037047377994	Progenitor cells	51236.8965879656
AML_013_P_ACGCAGCAGCATGGCA	3	Macrophages	Neutrophil-myeloid progenitor	0.13290040471258258	Early B cells	-0.006541471832205657	Erythroid_CD34+ CD71+ GlyA-	0.173838192444401	Neutrophils	29445.9187065809
AML_013_P_ACGCAGCAGCTGTTCA	6	CMP	Neutrophil-myeloid progenitor	0.06559374857751847	Pro B cells	-0.009734282689864066	Megakaryocyte/erythroid progenitors	0.223037047377994	Progenitor cells	51236.8965879656
AML_013_P_ACGCAGCCATCCCATC	3	Neutrophil-myeloid progenitor	Neutrophil-myeloid progenitor	0.2830773155657336	Erythroid_CD34+ CD71+ GlyA-	0.03296884902875377	Erythroid_CD34+ CD71+ GlyA-	0.173838192444401	Neutrophils	29445.9187065809
AML_013_P_ACGCAGCGTAATAGCA	1	Double-negative thymocytes	B cells	0.03378855665972725	Plasmacytoid Dendritic Cells	-0.1702606996335942	Hematopoietic stem cells_CD133+ CD34dim	0.31526490954067	Progenitor cells	32278.4516750976
AML_013_P_ACGCAGCGTACCAGTT	3	Macrophages	Neutrophil-myeloid progenitor	0.5303768248463345	Plasmacytoid Dendritic Cells	-0.1794218763034978	Erythroid_CD34+ CD71+ GlyA-	0.173838192444401	Neutrophils	29445.9187065809
AML_013_P_ACGCAGCGTAGATTAG	3	Macrophages	Neutrophil-myeloid progenitor	0.2667205697412789	Early B cells	-0.07739543077892411	Erythroid_CD34+ CD71+ GlyA-	0.173838192444401	Neutrophils	29445.9187065809
AML_013_P_ACGCAGCGTTCCGTCT	6	Neutrophil-myeloid progenitor	Neutrophil-myeloid progenitor	0.8158809629970939	Erythroid_CD34+ CD71+ GlyA-	-0.10372012894056915	Megakaryocyte/erythroid progenitors	0.223037047377994	Progenitor cells	51236.8965879656
AML_013_P_ACGCAGCTCCGCGCAA	6	Neutrophil-myeloid progenitor	Neutrophil-myeloid progenitor	0.44747539670956854	Early B cells	-0.08920443226674096	Megakaryocyte/erythroid progenitors	0.223037047377994	Progenitor cells	51236.8965879656
AML_013_P_ACGCAGCTCGTCTGAA	19	Macrophages	Macrophages	0.4166201019048282	Colony Forming Unit-Monocytes	-0.08517036201494506	Myeloid Dendritic Cells	0.234535788753894	Neutrophils	27990.5854537394
AML_013_P_ACGCAGCTCTGTGCAA	3	Neutrophil-myeloid progenitor	Neutrophil-myeloid progenitor	0.08554589466154626	Erythroid_CD34- CD71+ GlyA+	-0.14008146593434279	Erythroid_CD34+ CD71+ GlyA-	0.173838192444401	Neutrophils	29445.9187065809
AML_013_P_ACGCAGCTCTTCCTTC	3	Neutrophil-myeloid progenitor	Neutrophil-myeloid progenitor	0.021865565065498988	Plasmacytoid Dendritic Cells	-0.23333616139193836	Erythroid_CD34+ CD71+ GlyA-	0.173838192444401	Neutrophils	29445.9187065809
AML_013_P_ACGCCAGAGAGGTTGC	19	Macrophages	Macrophages	0.396954910558773	Colony Forming Unit-Monocytes	-0.11048918769549448	Myeloid Dendritic Cells	0.234535788753894	Neutrophils	27990.5854537394
AML_013_P_ACGCCAGAGCTGCAAG	3	Tcm/Naive cytotoxic T cells	Neutrophil-myeloid progenitor	0.10421020021334461	Plasmacytoid Dendritic Cells	-0.13523062470923958	Erythroid_CD34+ CD71+ GlyA-	0.173838192444401	Neutrophils	29445.9187065809
AML_013_P_ACGCCAGAGTGGGATC	3	Neutrophil-myeloid progenitor	Neutrophil-myeloid progenitor	0.06600484887280264	Plasmacytoid Dendritic Cells	-0.1775988097490948	Erythroid_CD34+ CD71+ GlyA-	0.173838192444401	Neutrophils	29445.9187065809
AML_013_P_ACGCCAGGTACACCGC	6	Neutrophil-myeloid progenitor	Neutrophil-myeloid progenitor	0.696369571093589	Pro B cells	-0.07845259498637822	Megakaryocyte/erythroid progenitors	0.223037047377994	Progenitor cells	51236.8965879656
AML_013_P_ACGCCAGGTATATGGA	3	Neutrophil-myeloid progenitor	Neutrophil-myeloid progenitor	0.33086050074418905	Plasmacytoid Dendritic Cells	-0.13600450865586977	Erythroid_CD34+ CD71+ GlyA-	0.173838192444401	Neutrophils	29445.9187065809
AML_013_P_ACGCCAGGTCTCCATC	3	B cells	Neutrophil-myeloid progenitor	0.33589805917149046	Plasmacytoid Dendritic Cells	-0.05367052439951609	Erythroid_CD34+ CD71+ GlyA-	0.173838192444401	Neutrophils	29445.9187065809
AML_013_P_ACGCCAGGTTCCACGG	3	Neutrophil-myeloid progenitor	Neutrophil-myeloid progenitor	0.043692280829927314	Early B cells	-0.08654365424744781	Erythroid_CD34+ CD71+ GlyA-	0.173838192444401	Neutrophils	29445.9187065809
AML_013_P_ACGCCAGTCCAGAGGA	1	Macrophages	Macrophages	0.1765617185206961	Common myeloid progenitors	-0.15750682377088893	Hematopoietic stem cells_CD133+ CD34dim	0.31526490954067	Progenitor cells	32278.4516750976
AML_013_P_ACGCCAGTCCGAGCCA	3	CMP	Neutrophil-myeloid progenitor	0.11515756977836372	Early B cells	-0.03663835181044384	Erythroid_CD34+ CD71+ GlyA-	0.173838192444401	Neutrophils	29445.9187065809
AML_013_P_ACGCCAGTCGTCCAGG	19	Macrophages	Macrophages	0.4198382495445821	Plasmacytoid Dendritic Cells	0.01742600540591606	Myeloid Dendritic Cells	0.234535788753894	Neutrophils	27990.5854537394
AML_013_P_ACGCCAGTCTTCATGT	1	Neutrophil-myeloid progenitor	Macrophages	0.030030322334710514	Plasmacytoid Dendritic Cells	-0.16068114556852647	Hematopoietic stem cells_CD133+ CD34dim	0.31526490954067	Progenitor cells	32278.4516750976
AML_013_P_ACGCCGAAGAGCTATA	19	Monocyte precursor	Macrophages	0.03319154336286266	Colony Forming Unit-Monocytes	-0.10030357216095451	Myeloid Dendritic Cells	0.234535788753894	Neutrophils	27990.5854537394
AML_013_P_ACGCCGAAGTAGTGCG	6	Neutrophil-myeloid progenitor	Neutrophil-myeloid progenitor	0.16909800431202623	Pro B cells	-0.04424711729936738	Megakaryocyte/erythroid progenitors	0.223037047377994	Progenitor cells	51236.8965879656
AML_013_P_ACGCCGACAGTGGGAT	42	Neutrophil-myeloid progenitor	B cells	0.422546936010887	Erythroid_CD34- CD71lo GlyA+	0.030782683652196344	Erythroid_CD34- CD71+ GlyA+	0.19323845614616	Erythroid-like and erythroid precursor cells	8498.86152259718
AML_013_P_ACGCCGAGTAGAGCTG	13	Mast cells	Mast cells	0.06495489737497678	Plasmacytoid Dendritic Cells	-0.1548246355544546	Erythroid_CD34+ CD71+ GlyA-	0.16003536008666	Basophils	102043.250129819
AML_013_P_ACGCCGAGTTACGTCA	6	Neutrophil-myeloid progenitor	Neutrophil-myeloid progenitor	0.11874713702830286	Pro B cells	0.032769424843653264	Megakaryocyte/erythroid progenitors	0.223037047377994	Progenitor cells	51236.8965879656
AML_013_P_ACGCCGATCGTCCAGG	1	Tcm/Naive helper T cells	Macrophages	0.029460840329801632	Plasmacytoid Dendritic Cells	-0.09019958696738986	Hematopoietic stem cells_CD133+ CD34dim	0.31526490954067	Progenitor cells	32278.4516750976
AML_013_P_ACGGAGAAGACTCGGA	6	Neutrophil-myeloid progenitor	Neutrophil-myeloid progenitor	0.7470129890386659	Erythroid_CD34+ CD71+ GlyA-	0.08817570052031598	Megakaryocyte/erythroid progenitors	0.223037047377994	Progenitor cells	51236.8965879656
AML_013_P_ACGGAGAAGAGCTTCT	3	Macrophages	Neutrophil-myeloid progenitor	0.2875430646370451	Early B cells	-0.044057255755144936	Erythroid_CD34+ CD71+ GlyA-	0.173838192444401	Neutrophils	29445.9187065809
AML_013_P_ACGGAGAAGGGTCGAT	6	Neutrophil-myeloid progenitor	Neutrophil-myeloid progenitor	0.9577501443458729	Pro B cells	0.05908969891549501	Megakaryocyte/erythroid progenitors	0.223037047377994	Progenitor cells	51236.8965879656
AML_013_P_ACGGAGAAGTGCCATT	6	Neutrophil-myeloid progenitor	Neutrophil-myeloid progenitor	0.12214213695267653	Erythroid_CD34+ CD71+ GlyA-	-0.014550569174118965	Megakaryocyte/erythroid progenitors	0.223037047377994	Progenitor cells	51236.8965879656
AML_013_P_ACGGAGAAGTTTGCGT	6	Neutrophil-myeloid progenitor	Neutrophil-myeloid progenitor	0.8268399241803607	Erythroid_CD34+ CD71+ GlyA-	-0.03689750096949007	Megakaryocyte/erythroid progenitors	0.223037047377994	Progenitor cells	51236.8965879656
AML_013_P_ACGGAGAGTTAAGAAC	3	CMP	Neutrophil-myeloid progenitor	0.2362689668454898	Plasmacytoid Dendritic Cells	-0.06395086970493988	Erythroid_CD34+ CD71+ GlyA-	0.173838192444401	Neutrophils	29445.9187065809
AML_013_P_ACGGAGAGTTAGAACA	3	Neutrophil-myeloid progenitor	Neutrophil-myeloid progenitor	0.017799387365108273	Erythroid_CD34- CD71+ GlyA+	-0.16859643664544954	Erythroid_CD34+ CD71+ GlyA-	0.173838192444401	Neutrophils	29445.9187065809
AML_013_P_ACGGAGATCAGCTGGC	3	Macrophages	Neutrophil-myeloid progenitor	0.3417941945211575	Megakaryocyte/erythroid progenitors	-0.016928767901651383	Erythroid_CD34+ CD71+ GlyA-	0.173838192444401	Neutrophils	29445.9187065809
AML_013_P_ACGGAGATCGCTGATA	19	Classical monocytes	Macrophages	0.19504011433786636	Colony Forming Unit-Monocytes	-0.05067273702421127	Myeloid Dendritic Cells	0.234535788753894	Neutrophils	27990.5854537394
AML_013_P_ACGGAGATCGGCGGTT	37	B cells	Pro-B cells	0.5160452936326354	Early B cells	-0.1936167352379442	Early B cells	0.0190659306139076	Pro-B cells	53689.0007240236
AML_013_P_ACGGAGATCTAACGGT	3	Neutrophil-myeloid progenitor	Neutrophil-myeloid progenitor	0.061057991148782784	Erythroid_CD34- CD71+ GlyA+	-0.15875441182682493	Erythroid_CD34+ CD71+ GlyA-	0.173838192444401	Neutrophils	29445.9187065809
AML_013_P_ACGGAGATCTTGCCGT	6	Neutrophil-myeloid progenitor	Neutrophil-myeloid progenitor	0.8449603198687634	Early B cells	0.05021407320470682	Megakaryocyte/erythroid progenitors	0.223037047377994	Progenitor cells	51236.8965879656
AML_013_P_ACGGCCAAGAGTGACC	19	Promyelocytes	Macrophages	0.11752043434453749	Plasmacytoid Dendritic Cells	-0.1578339253771609	Myeloid Dendritic Cells	0.234535788753894	Neutrophils	27990.5854537394
AML_013_P_ACGGCCAGTCATCCCT	19	Promyelocytes	Macrophages	0.05177514869373406	Plasmacytoid Dendritic Cells	-0.11584205681579157	Myeloid Dendritic Cells	0.234535788753894	Neutrophils	27990.5854537394
AML_013_P_ACGGCCAGTGGCTCCA	1	Mast cells	Macrophages	0.5646588639726297	Plasmacytoid Dendritic Cells	-0.04019394083323946	Hematopoietic stem cells_CD133+ CD34dim	0.31526490954067	Progenitor cells	32278.4516750976
AML_013_P_ACGGCCAGTTACGCGC	6	Double-negative thymocytes	Neutrophil-myeloid progenitor	0.0742264641485864	Erythroid_CD34+ CD71+ GlyA-	0.03802209142858182	Megakaryocyte/erythroid progenitors	0.223037047377994	Progenitor cells	51236.8965879656
AML_013_P_ACGGGCTAGATCCGAG	3	Macrophages	Neutrophil-myeloid progenitor	0.3864696193057598	Megakaryocyte/erythroid progenitors	-0.03150515716807036	Erythroid_CD34+ CD71+ GlyA-	0.173838192444401	Neutrophils	29445.9187065809
AML_013_P_ACGGGCTCAAACCTAC	6	Neutrophil-myeloid progenitor	Neutrophil-myeloid progenitor	0.8147445723142508	Erythroid_CD34+ CD71+ GlyA-	0.15543286450284807	Megakaryocyte/erythroid progenitors	0.223037047377994	Progenitor cells	51236.8965879656
AML_013_P_ACGGGCTCACCTGGTG	6	Macrophages	Neutrophil-myeloid progenitor	0.0904419457858507	Erythroid_CD34- CD71+ GlyA-	-0.059228362744872066	Megakaryocyte/erythroid progenitors	0.223037047377994	Progenitor cells	51236.8965879656
AML_013_P_ACGGGCTCACGAAATA	3	Macrophages	Neutrophil-myeloid progenitor	0.27963285943408184	Early B cells	0.01446332057148161	Erythroid_CD34+ CD71+ GlyA-	0.173838192444401	Neutrophils	29445.9187065809
AML_013_P_ACGGGCTCAGACGCCT	19	CD16+ NK cells	Macrophages	0.041136639663406346	Erythroid_CD34- CD71lo GlyA+	-0.12355630571773335	Myeloid Dendritic Cells	0.234535788753894	Neutrophils	27990.5854537394
AML_013_P_ACGGGCTCAGTCTTCC	3	Macrophages	Neutrophil-myeloid progenitor	0.10205385791119294	Erythroid_CD34- CD71- GlyA+	-0.16374442508672593	Erythroid_CD34+ CD71+ GlyA-	0.173838192444401	Neutrophils	29445.9187065809
AML_013_P_ACGGGCTGTAAGTTCC	3	Neutrophil-myeloid progenitor	Neutrophil-myeloid progenitor	0.9294800271951554	Erythroid_CD34+ CD71+ GlyA-	-0.016505189173774193	Erythroid_CD34+ CD71+ GlyA-	0.173838192444401	Neutrophils	29445.9187065809
AML_013_P_ACGGGCTGTCCAGTTA	3	B cells	Neutrophil-myeloid progenitor	0.6080055579275164	Hematopoietic stem cells_CD133+ CD34dim	-0.08196721683168846	Erythroid_CD34+ CD71+ GlyA-	0.173838192444401	Neutrophils	29445.9187065809
AML_013_P_ACGGGCTTCCCTTGCA	3	Double-negative thymocytes	B cells	0.26432792158972357	Pro B cells	-0.10051192169864849	Erythroid_CD34+ CD71+ GlyA-	0.173838192444401	Neutrophils	29445.9187065809
AML_013_P_ACGGGCTTCCTCATTA	3	Neutrophil-myeloid progenitor	Neutrophil-myeloid progenitor	0.13194330959163783	Early B cells	-0.05377639537701992	Erythroid_CD34+ CD71+ GlyA-	0.173838192444401	Neutrophils	29445.9187065809
AML_013_P_ACGGGTCAGGCGATAC	19	Promyelocytes	Macrophages	0.09037886532708725	Plasmacytoid Dendritic Cells	-0.08410059909681403	Myeloid Dendritic Cells	0.234535788753894	Neutrophils	27990.5854537394
AML_013_P_ACGGGTCAGTCAATAG	3	CMP	Neutrophil-myeloid progenitor	0.04423479427560927	Early B cells	-0.08962393695043676	Erythroid_CD34+ CD71+ GlyA-	0.173838192444401	Neutrophils	29445.9187065809
AML_013_P_ACGGGTCCACTGTTAG	3	Neutrophil-myeloid progenitor	Neutrophil-myeloid progenitor	0.11357237481504193	Plasmacytoid Dendritic Cells	-0.12363075373976348	Erythroid_CD34+ CD71+ GlyA-	0.173838192444401	Neutrophils	29445.9187065809
AML_013_P_ACGGGTCCATAGAAAC	3	Macrophages	Neutrophil-myeloid progenitor	0.07566705556362069	Erythroid_CD34- CD71+ GlyA+	-0.09367629143534195	Erythroid_CD34+ CD71+ GlyA-	0.173838192444401	Neutrophils	29445.9187065809
AML_013_P_ACGGGTCGTGGTGTAG	3	Neutrophil-myeloid progenitor	Neutrophil-myeloid progenitor	0.006251401267838746	Early B cells	-0.18719862993990977	Erythroid_CD34+ CD71+ GlyA-	0.173838192444401	Neutrophils	29445.9187065809
AML_013_P_ACGGGTCGTGTGCCTG	3	Neutrophil-myeloid progenitor	Neutrophil-myeloid progenitor	0.12073982740079386	Erythroid_CD34- CD71+ GlyA+	-0.14136390656565534	Erythroid_CD34+ CD71+ GlyA-	0.173838192444401	Neutrophils	29445.9187065809
AML_013_P_ACGGGTCGTTAAGATG	1	Double-negative thymocytes	Macrophages	0.005558640785903921	Plasmacytoid Dendritic Cells	-0.07992082005172718	Hematopoietic stem cells_CD133+ CD34dim	0.31526490954067	Progenitor cells	32278.4516750976
AML_013_P_ACGGGTCGTTGTTTGG	3	CMP	Neutrophil-myeloid progenitor	0.5212025483531678	Erythroid_CD34+ CD71+ GlyA-	0.037905570337173705	Erythroid_CD34+ CD71+ GlyA-	0.173838192444401	Neutrophils	29445.9187065809
AML_013_P_ACGGGTCTCATGTAGC	6	Neutrophil-myeloid progenitor	Neutrophil-myeloid progenitor	0.00302263286818497	Pro B cells	-0.029021010927790147	Megakaryocyte/erythroid progenitors	0.223037047377994	Progenitor cells	51236.8965879656
AML_013_P_ACGGGTCTCCTCGCAT	6	Double-negative thymocytes	Neutrophil-myeloid progenitor	0.025682505456088443	Erythroid_CD34+ CD71+ GlyA-	0.042944697512368735	Megakaryocyte/erythroid progenitors	0.223037047377994	Progenitor cells	51236.8965879656
AML_013_P_ACGGGTCTCGCCATAA	6	Neutrophil-myeloid progenitor	Neutrophil-myeloid progenitor	0.1415297552140516	Early B cells	-0.18361974141371828	Megakaryocyte/erythroid progenitors	0.223037047377994	Progenitor cells	51236.8965879656
AML_013_P_ACGGGTCTCTGTACGA	6	Neutrophil-myeloid progenitor	Neutrophil-myeloid progenitor	0.03988101156821432	Pro B cells	-0.02306859917894632	Megakaryocyte/erythroid progenitors	0.223037047377994	Progenitor cells	51236.8965879656
AML_013_P_ACGTCAAAGCTGTCTA	19	Classical monocytes	Macrophages	0.3636624419040517	Colony Forming Unit-Monocytes	-0.08362121123255388	Myeloid Dendritic Cells	0.234535788753894	Neutrophils	27990.5854537394
AML_013_P_ACGTCAAAGGCCATAG	19	Macrophages	Neutrophil-myeloid progenitor	0.6557412419049135	Plasmacytoid Dendritic Cells	-0.10782544256475504	Myeloid Dendritic Cells	0.234535788753894	Neutrophils	27990.5854537394
AML_013_P_ACGTCAACAAGTCTGT	3	Macrophages	Neutrophil-myeloid progenitor	0.2334167826998794	Pro B cells	-0.022415845077373216	Erythroid_CD34+ CD71+ GlyA-	0.173838192444401	Neutrophils	29445.9187065809
AML_013_P_ACGTCAACAATAGCGG	1	Neutrophil-myeloid progenitor	Macrophages	0.008969578799061642	Common myeloid progenitors	-0.05424886946406344	Hematopoietic stem cells_CD133+ CD34dim	0.31526490954067	Progenitor cells	32278.4516750976
AML_013_P_ACGTCAACAGCTTAAC	19	Macrophages	Macrophages	0.10039991186204461	Colony Forming Unit-Monocytes	-0.10296131865771735	Myeloid Dendritic Cells	0.234535788753894	Neutrophils	27990.5854537394
AML_013_P_ACGTCAACAGGATCGA	3	Macrophages	Neutrophil-myeloid progenitor	0.05915863044501802	Early B cells	-0.10612707148124664	Erythroid_CD34+ CD71+ GlyA-	0.173838192444401	Neutrophils	29445.9187065809
AML_013_P_ACGTCAACAGGGTTAG	3	Macrophages	Neutrophil-myeloid progenitor	0.008248867594652196	Early B cells	-0.03682029406145926	Erythroid_CD34+ CD71+ GlyA-	0.173838192444401	Neutrophils	29445.9187065809
AML_013_P_ACGTCAACATACTACG	3	Neutrophil-myeloid progenitor	Neutrophil-myeloid progenitor	0.2809950644994172	Plasmacytoid Dendritic Cells	-0.09849369881871128	Erythroid_CD34+ CD71+ GlyA-	0.173838192444401	Neutrophils	29445.9187065809
AML_013_P_ACGTCAATCGCCTGTT	19	Neutrophil-myeloid progenitor	Macrophages	0.1302417047341296	Plasmacytoid Dendritic Cells	-0.14892593342846502	Myeloid Dendritic Cells	0.234535788753894	Neutrophils	27990.5854537394
AML_013_P_ACTATCTAGAAGGACA	37	B cells	Macrophages	0.015015754839647788	Erythroid_CD34- CD71lo GlyA+	-0.15793747713808617	Early B cells	0.0190659306139076	Pro-B cells	53689.0007240236
AML_013_P_ACTATCTAGTATTGGA	3	Neutrophil-myeloid progenitor	Neutrophil-myeloid progenitor	0.43908585892762425	Early B cells	-0.1350190930670438	Erythroid_CD34+ CD71+ GlyA-	0.173838192444401	Neutrophils	29445.9187065809
AML_013_P_ACTATCTAGTCCGTAT	3	Neutrophil-myeloid progenitor	Neutrophil-myeloid progenitor	0.15944202659498952	Early B cells	-0.14644184116514564	Erythroid_CD34+ CD71+ GlyA-	0.173838192444401	Neutrophils	29445.9187065809
AML_013_P_ACTATCTCAAAGAATC	6	Neutrophil-myeloid progenitor	Neutrophil-myeloid progenitor	0.9913295608269646	Early B cells	0.032363573657895085	Megakaryocyte/erythroid progenitors	0.223037047377994	Progenitor cells	51236.8965879656
AML_013_P_ACTATCTCAAGTACCT	3	Macrophages	Neutrophil-myeloid progenitor	0.6530834775584523	Erythroid_CD34- CD71+ GlyA+	-0.07223703186811181	Erythroid_CD34+ CD71+ GlyA-	0.173838192444401	Neutrophils	29445.9187065809
AML_013_P_ACTATCTCATGCGCAC	13	B cells	Mast cells	0.42219782739431944	Plasmacytoid Dendritic Cells	-0.1719998551920066	Erythroid_CD34+ CD71+ GlyA-	0.16003536008666	Basophils	102043.250129819
AML_013_P_ACTATCTCATTCACTT	3	Macrophages	Neutrophil-myeloid progenitor	0.09202163861012404	Plasmacytoid Dendritic Cells	-0.19726836362165615	Erythroid_CD34+ CD71+ GlyA-	0.173838192444401	Neutrophils	29445.9187065809
AML_013_P_ACTATCTGTAGGCATG	3	Neutrophil-myeloid progenitor	Neutrophil-myeloid progenitor	0.03222021347890035	Erythroid_CD34- CD71+ GlyA+	-0.18385499248404047	Erythroid_CD34+ CD71+ GlyA-	0.173838192444401	Neutrophils	29445.9187065809
AML_013_P_ACTATCTGTCATCCCT	19	Tcm/Naive cytotoxic T cells	Macrophages	0.05709342128033881	Colony Forming Unit-Monocytes	-0.09526261621343068	Myeloid Dendritic Cells	0.234535788753894	Neutrophils	27990.5854537394
AML_013_P_ACTATCTGTTCCTCCA	1	CD8a/b(entry)	Macrophages	0.0007022546468722719	Plasmacytoid Dendritic Cells	-0.07543570760616035	Hematopoietic stem cells_CD133+ CD34dim	0.31526490954067	Progenitor cells	32278.4516750976
AML_013_P_ACTATCTTCAACGGGA	1	Neutrophil-myeloid progenitor	Macrophages	0.016055567316642868	Plasmacytoid Dendritic Cells	-0.0824123991587411	Hematopoietic stem cells_CD133+ CD34dim	0.31526490954067	Progenitor cells	32278.4516750976
AML_013_P_ACTATCTTCACCTTAT	21	Neutrophil-myeloid progenitor	Neutrophil-myeloid progenitor	0.06570949846598237	Early B cells	-0.11944010150081338	Megakaryocyte/erythroid progenitors	0.148064630212938	Basophils	3157.92060689119
AML_013_P_ACTATCTTCGCTTGTC	3	Neutrophil-myeloid progenitor	Neutrophil-myeloid progenitor	0.08767650620866677	Plasmacytoid Dendritic Cells	-0.10627950365576772	Erythroid_CD34+ CD71+ GlyA-	0.173838192444401	Neutrophils	29445.9187065809
AML_013_P_ACTATCTTCGTACGGC	3	Macrophages	Neutrophil-myeloid progenitor	0.14406919815109093	Erythroid_CD34- CD71lo GlyA+	-0.08168174950136237	Erythroid_CD34+ CD71+ GlyA-	0.173838192444401	Neutrophils	29445.9187065809
AML_013_P_ACTATCTTCTGGCGAC	19	B cells	Macrophages	0.7936938843715906	Plasmacytoid Dendritic Cells	-0.10206693479569515	Myeloid Dendritic Cells	0.234535788753894	Neutrophils	27990.5854537394
AML_013_P_ACTGAACAGACTTGAA	6	Neutrophil-myeloid progenitor	Neutrophil-myeloid progenitor	0.6981072932878769	Erythroid_CD34+ CD71+ GlyA-	-0.06401192953995943	Megakaryocyte/erythroid progenitors	0.223037047377994	Progenitor cells	51236.8965879656
AML_013_P_ACTGAACAGGTTCCTA	1	Neutrophil-myeloid progenitor	Macrophages	0.0362277058329635	Plasmacytoid Dendritic Cells	-0.06313850783903198	Hematopoietic stem cells_CD133+ CD34dim	0.31526490954067	Progenitor cells	32278.4516750976
AML_013_P_ACTGAACGTAAACCTC	19	Macrophages	Macrophages	0.06545645006427121	Erythroid_CD34- CD71+ GlyA+	-0.1988738539237571	Myeloid Dendritic Cells	0.234535788753894	Neutrophils	27990.5854537394
AML_013_P_ACTGAACGTATTAGCC	3	Macrophages	Neutrophil-myeloid progenitor	0.061019041830785825	Erythroid_CD34- CD71- GlyA+	-0.02823010569306228	Erythroid_CD34+ CD71+ GlyA-	0.173838192444401	Neutrophils	29445.9187065809
AML_013_P_ACTGAACGTCAAAGCG	3	Neutrophil-myeloid progenitor	Neutrophil-myeloid progenitor	0.15573364525985692	Early B cells	-0.08418721248258536	Erythroid_CD34+ CD71+ GlyA-	0.173838192444401	Neutrophils	29445.9187065809
AML_013_P_ACTGAACTCCCTTGCA	19	Promyelocytes	Neutrophil-myeloid progenitor	0.18207656877344447	Plasmacytoid Dendritic Cells	-0.18240881794345737	Myeloid Dendritic Cells	0.234535788753894	Neutrophils	27990.5854537394
AML_013_P_ACTGAGTAGGCCCTCA	3	Neutrophil-myeloid progenitor	Neutrophil-myeloid progenitor	0.019219174182300833	Erythroid_CD34+ CD71+ GlyA-	-0.022785137357132744	Erythroid_CD34+ CD71+ GlyA-	0.173838192444401	Neutrophils	29445.9187065809
AML_013_P_ACTGAGTCAAGAGGCT	1	CD8a/b(entry)	Macrophages	0.05478280660030557	Erythroid_CD34- CD71+ GlyA+	-0.14016988160605415	Hematopoietic stem cells_CD133+ CD34dim	0.31526490954067	Progenitor cells	32278.4516750976
AML_013_P_ACTGAGTCACGCCAGT	19	Intermediate macrophages	Macrophages	0.17784273477383575	Mature NK cells_CD56- CD16+ CD3-	-0.09338055320458619	Myeloid Dendritic Cells	0.234535788753894	Neutrophils	27990.5854537394
AML_013_P_ACTGAGTGTACAAGTA	4	Macrophages	Macrophages	0.5050093896455157	Plasmacytoid Dendritic Cells	-0.07674041569170234	Myeloid Dendritic Cells	0.225897984711665	Neutrophils	66762.7479856242
AML_013_P_ACTGAGTGTATGCTTG	13	Macrophages	Macrophages	0.01780461668550213	Plasmacytoid Dendritic Cells	-0.09918657787561597	Erythroid_CD34+ CD71+ GlyA-	0.16003536008666	Basophils	102043.250129819
AML_013_P_ACTGAGTGTATGGTTC	41	Plasma cells	Plasma cells	0.9999121846127055	Erythroid_CD34- CD71lo GlyA+	-0.1012282219421086	Erythroid_CD34- CD71+ GlyA+	-0.092784472834309	Plasma B cells	26251.6336963135
AML_013_P_ACTGAGTGTCGAATCT	3	GMP	Neutrophil-myeloid progenitor	0.07456165958003459	Erythroid_CD34- CD71+ GlyA+	-0.1369344041776488	Erythroid_CD34+ CD71+ GlyA-	0.173838192444401	Neutrophils	29445.9187065809
AML_013_P_ACTGAGTGTTGAGTTC	3	Neutrophil-myeloid progenitor	Neutrophil-myeloid progenitor	0.5091437745394652	Early B cells	-0.08766476196923545	Erythroid_CD34+ CD71+ GlyA-	0.173838192444401	Neutrophils	29445.9187065809
AML_013_P_ACTGAGTTCCTAGTGA	3	T(agonist)	B cells	0.46900148088280197	Early B cells	-0.1592525783824406	Erythroid_CD34+ CD71+ GlyA-	0.173838192444401	Neutrophils	29445.9187065809
AML_013_P_ACTGATGAGACGACGT	3	Neutrophil-myeloid progenitor	Neutrophil-myeloid progenitor	0.015789333374772868	Early B cells	-0.047112905544342304	Erythroid_CD34+ CD71+ GlyA-	0.173838192444401	Neutrophils	29445.9187065809
AML_013_P_ACTGATGAGCCGATTT	1	Macrophages	Macrophages	0.12899556977496135	Early B cells	-0.184049929185334	Hematopoietic stem cells_CD133+ CD34dim	0.31526490954067	Progenitor cells	32278.4516750976
AML_013_P_ACTGATGCAAAGTGCG	6	Double-negative thymocytes	Neutrophil-myeloid progenitor	0.015166121570573829	Erythroid_CD34+ CD71+ GlyA-	-0.0632912960128142	Megakaryocyte/erythroid progenitors	0.223037047377994	Progenitor cells	51236.8965879656
AML_013_P_ACTGATGCATAAGACA	3	Neutrophil-myeloid progenitor	Neutrophil-myeloid progenitor	0.6588949827990698	Early B cells	-0.06561861369158253	Erythroid_CD34+ CD71+ GlyA-	0.173838192444401	Neutrophils	29445.9187065809
AML_013_P_ACTGATGCATCAGTAC	3	Tcm/Naive cytotoxic T cells	Neutrophil-myeloid progenitor	0.00893410008964692	Early B cells	-0.09147336540509002	Erythroid_CD34+ CD71+ GlyA-	0.173838192444401	Neutrophils	29445.9187065809
AML_013_P_ACTGATGCATCTCCCA	1	Mast cells	B cells	0.1292062209953634	Plasmacytoid Dendritic Cells	-0.08161271375573809	Hematopoietic stem cells_CD133+ CD34dim	0.31526490954067	Progenitor cells	32278.4516750976
AML_013_P_ACTGATGGTGACGCCT	3	Neutrophil-myeloid progenitor	Neutrophil-myeloid progenitor	0.27502638691322556	Early B cells	-0.05271345829339258	Erythroid_CD34+ CD71+ GlyA-	0.173838192444401	Neutrophils	29445.9187065809
AML_013_P_ACTGATGTCTTGAGGT	3	Neutrophil-myeloid progenitor	Neutrophil-myeloid progenitor	0.04451026753442637	Early B cells	-0.03535078030141302	Erythroid_CD34+ CD71+ GlyA-	0.173838192444401	Neutrophils	29445.9187065809
AML_013_P_ACTGCTCAGTCCGTAT	3	B cells	Neutrophil-myeloid progenitor	0.04200323894649425	Early B cells	-0.06513148316794873	Erythroid_CD34+ CD71+ GlyA-	0.173838192444401	Neutrophils	29445.9187065809
AML_013_P_ACTGCTCCAAGACACG	6	Neutrophil-myeloid progenitor	Neutrophil-myeloid progenitor	0.16504200325539573	Early B cells	-0.06936567913903495	Megakaryocyte/erythroid progenitors	0.223037047377994	Progenitor cells	51236.8965879656
AML_013_P_ACTGCTCCAAGCCTAT	3	Neutrophil-myeloid progenitor	B cells	0.013770599183581275	Early B cells	-0.056863492984837685	Erythroid_CD34+ CD71+ GlyA-	0.173838192444401	Neutrophils	29445.9187065809
AML_013_P_ACTGCTCCAATGGTCT	19	Classical monocytes	Macrophages	0.10230573585362038	Mature NK cells_CD56- CD16+ CD3-	-0.18048639540468225	Myeloid Dendritic Cells	0.234535788753894	Neutrophils	27990.5854537394
AML_013_P_ACTGCTCCAGATGGGT	19	Promyelocytes	Macrophages	0.0701164126779077	Plasmacytoid Dendritic Cells	-0.12685356391124875	Myeloid Dendritic Cells	0.234535788753894	Neutrophils	27990.5854537394
AML_013_P_ACTGCTCCATATGCTG	13	Mast cells	Mast cells	0.28104102441664786	Erythroid_CD34- CD71lo GlyA+	-0.18526417741035262	Erythroid_CD34+ CD71+ GlyA-	0.16003536008666	Basophils	102043.250129819
AML_013_P_ACTGCTCCATCTGGTA	3	Neutrophil-myeloid progenitor	Neutrophil-myeloid progenitor	0.1097353518218715	Early B cells	-0.10630312120443408	Erythroid_CD34+ CD71+ GlyA-	0.173838192444401	Neutrophils	29445.9187065809
AML_013_P_ACTGCTCCATGGAATA	3	Neutrophil-myeloid progenitor	Neutrophil-myeloid progenitor	0.14626918744306014	Plasmacytoid Dendritic Cells	-0.18458277622683616	Erythroid_CD34+ CD71+ GlyA-	0.173838192444401	Neutrophils	29445.9187065809
AML_013_P_ACTGCTCCATTCTTAC	3	Neutrophil-myeloid progenitor	Neutrophil-myeloid progenitor	0.047070934079357495	Erythroid_CD34- CD71lo GlyA+	-0.09586026596964498	Erythroid_CD34+ CD71+ GlyA-	0.173838192444401	Neutrophils	29445.9187065809
AML_013_P_ACTGCTCGTACGAAAT	6	Macrophages	Neutrophil-myeloid progenitor	0.015379527413791097	Erythroid_CD34+ CD71+ GlyA-	-0.05347389928040038	Megakaryocyte/erythroid progenitors	0.223037047377994	Progenitor cells	51236.8965879656
AML_013_P_ACTGCTCGTGACGCCT	44	Neutrophil-myeloid progenitor	Macrophages	0.2576832744774717	Mature NK cells_CD56- CD16+ CD3-	0.0282062333177686	CD8+ Effector Memory RA	0.482098040076288	CD8+ NKT-like cells	1388.97577085763
AML_013_P_ACTGCTCTCACTCCTG	6	Macrophages	Neutrophil-myeloid progenitor	0.15187226400132484	Erythroid_CD34+ CD71+ GlyA-	0.015657781727292666	Megakaryocyte/erythroid progenitors	0.223037047377994	Progenitor cells	51236.8965879656
AML_013_P_ACTGCTCTCCTCGCAT	6	Neutrophil-myeloid progenitor	Neutrophil-myeloid progenitor	0.6413312074497088	Pro B cells	0.06219453456290185	Megakaryocyte/erythroid progenitors	0.223037047377994	Progenitor cells	51236.8965879656
AML_013_P_ACTGCTCTCTGACCTC	19	Neutrophil-myeloid progenitor	Macrophages	0.05703039857446947	Plasmacytoid Dendritic Cells	-0.08804847800365705	Myeloid Dendritic Cells	0.234535788753894	Neutrophils	27990.5854537394
AML_013_P_ACTGTCCAGAGCCTAG	1	Mast cells	Macrophages	0.12826902860922904	Plasmacytoid Dendritic Cells	-0.12493154899907401	Hematopoietic stem cells_CD133+ CD34dim	0.31526490954067	Progenitor cells	32278.4516750976
AML_013_P_ACTGTCCAGCTTTGGT	3	Neutrophil-myeloid progenitor	Neutrophil-myeloid progenitor	0.005718851890322864	Erythroid_CD34- CD71+ GlyA+	-0.09686727412000429	Erythroid_CD34+ CD71+ GlyA-	0.173838192444401	Neutrophils	29445.9187065809
AML_013_P_ACTGTCCTCAAAGACA	3	CMP	Neutrophil-myeloid progenitor	0.04530007981055113	Early B cells	-0.08498029781919252	Erythroid_CD34+ CD71+ GlyA-	0.173838192444401	Neutrophils	29445.9187065809
AML_013_P_ACTGTCCTCAACGGGA	6	Neutrophil-myeloid progenitor	Neutrophil-myeloid progenitor	0.2930870810922228	Pro B cells	0.008072528786364622	Megakaryocyte/erythroid progenitors	0.223037047377994	Progenitor cells	51236.8965879656
AML_013_P_ACTGTCCTCTAACTTC	3	Macrophages	Neutrophil-myeloid progenitor	0.12360815826390797	Early B cells	-0.07109242317628607	Erythroid_CD34+ CD71+ GlyA-	0.173838192444401	Neutrophils	29445.9187065809
AML_013_P_ACTGTCCTCTTTACGT	6	Neutrophil-myeloid progenitor	Neutrophil-myeloid progenitor	0.29884020501793035	Erythroid_CD34+ CD71+ GlyA-	0.005718592427490601	Megakaryocyte/erythroid progenitors	0.223037047377994	Progenitor cells	51236.8965879656
AML_013_P_ACTTACTAGAAACCTA	19	Neutrophil-myeloid progenitor	Macrophages	0.5041323576737949	Erythroid_CD34- CD71lo GlyA+	-0.14361907633335175	Myeloid Dendritic Cells	0.234535788753894	Neutrophils	27990.5854537394
AML_013_P_ACTTACTAGCTTATCG	19	Macrophages	Macrophages	0.7575357351676232	Plasmacytoid Dendritic Cells	-0.13085900703801542	Myeloid Dendritic Cells	0.234535788753894	Neutrophils	27990.5854537394
AML_013_P_ACTTACTAGGACTGGT	6	Neutrophil-myeloid progenitor	Neutrophil-myeloid progenitor	0.17338906303690882	Erythroid_CD34+ CD71+ GlyA-	0.05444747380039177	Megakaryocyte/erythroid progenitors	0.223037047377994	Progenitor cells	51236.8965879656
AML_013_P_ACTTACTAGTCACGCC	3	Macrophages	Neutrophil-myeloid progenitor	0.27798221507333953	Erythroid_CD34+ CD71+ GlyA-	-0.020627524276003846	Erythroid_CD34+ CD71+ GlyA-	0.173838192444401	Neutrophils	29445.9187065809
AML_013_P_ACTTACTCAAGCGAGT	3	Neutrophil-myeloid progenitor	Neutrophil-myeloid progenitor	0.1630269620279031	Erythroid_CD34- CD71lo GlyA+	-0.11867455575505892	Erythroid_CD34+ CD71+ GlyA-	0.173838192444401	Neutrophils	29445.9187065809
AML_013_P_ACTTACTCAAGTCTAC	19	Macrophages	Macrophages	0.039120187070345515	Erythroid_CD34- CD71+ GlyA+	-0.14495151838507847	Myeloid Dendritic Cells	0.234535788753894	Neutrophils	27990.5854537394
AML_013_P_ACTTACTCACCCTATC	19	Monocytes	Macrophages	0.1664486189853526	Myeloid Dendritic Cells	-0.04876580447929664	Myeloid Dendritic Cells	0.234535788753894	Neutrophils	27990.5854537394
AML_013_P_ACTTACTGTAAACACA	3	Neutrophil-myeloid progenitor	Neutrophil-myeloid progenitor	0.1797780794007271	Erythroid_CD34- CD71lo GlyA+	-0.1382010222319566	Erythroid_CD34+ CD71+ GlyA-	0.173838192444401	Neutrophils	29445.9187065809
AML_013_P_ACTTACTGTTTGTTGG	19	Macrophages	Macrophages	0.5848183901469769	Plasmacytoid Dendritic Cells	-0.12062417386586502	Myeloid Dendritic Cells	0.234535788753894	Neutrophils	27990.5854537394
AML_013_P_ACTTACTTCACCTCGT	3	Neutrophil-myeloid progenitor	Neutrophil-myeloid progenitor	0.10195775057149027	Erythroid_CD34+ CD71+ GlyA-	0.019459054406454863	Erythroid_CD34+ CD71+ GlyA-	0.173838192444401	Neutrophils	29445.9187065809
AML_013_P_ACTTACTTCACGAAGG	3	Tcm/Naive cytotoxic T cells	B cells	0.021783050658871612	Plasmacytoid Dendritic Cells	-0.17714622877283567	Erythroid_CD34+ CD71+ GlyA-	0.173838192444401	Neutrophils	29445.9187065809
AML_013_P_ACTTACTTCAGTTGAC	19	Classical monocytes	Macrophages	0.16994010926723385	Plasmacytoid Dendritic Cells	-0.17476295765585464	Myeloid Dendritic Cells	0.234535788753894	Neutrophils	27990.5854537394
AML_013_P_ACTTGTTAGAGTACAT	35	Macrophages	B cells	0.24250834983792077	Plasmacytoid Dendritic Cells	-0.07224748193913429	Hematopoietic stem cells_CD133+ CD34dim	0.0676982332652732	Unknown	-97.2365780078157
AML_013_P_ACTTGTTAGGCCATAG	19	Macrophages	Macrophages	0.07192786153427597	Erythroid_CD34- CD71+ GlyA+	-0.16312203081555499	Myeloid Dendritic Cells	0.234535788753894	Neutrophils	27990.5854537394
AML_013_P_ACTTGTTAGTTGTAGA	3	Macrophages	Neutrophil-myeloid progenitor	0.06705412350380016	Erythroid_CD34- CD71lo GlyA+	-0.08071328602284947	Erythroid_CD34+ CD71+ GlyA-	0.173838192444401	Neutrophils	29445.9187065809
AML_013_P_ACTTGTTCAAATTGCC	3	CMP	Neutrophil-myeloid progenitor	0.03730742418018397	Plasmacytoid Dendritic Cells	-0.11575598623850353	Erythroid_CD34+ CD71+ GlyA-	0.173838192444401	Neutrophils	29445.9187065809
AML_013_P_ACTTGTTCACGTAAGG	1	Neutrophil-myeloid progenitor	Macrophages	0.07680140238326846	Early B cells	-0.1536702443401075	Hematopoietic stem cells_CD133+ CD34dim	0.31526490954067	Progenitor cells	32278.4516750976
AML_013_P_ACTTGTTGTTGCGCAC	1	Double-negative thymocytes	Macrophages	0.05185939101938214	Erythroid_CD34- CD71lo GlyA+	-0.1344727615622162	Hematopoietic stem cells_CD133+ CD34dim	0.31526490954067	Progenitor cells	32278.4516750976
AML_013_P_ACTTTCAAGAAACGCC	19	Classical monocytes	Macrophages	0.1831313572804326	Colony Forming Unit-Monocytes	-0.09420876355382343	Myeloid Dendritic Cells	0.234535788753894	Neutrophils	27990.5854537394
AML_013_P_ACTTTCAAGACTTGAA	19	Macrophages	Macrophages	0.46611995295340514	Plasmacytoid Dendritic Cells	-0.050167447205480054	Myeloid Dendritic Cells	0.234535788753894	Neutrophils	27990.5854537394
AML_013_P_ACTTTCAAGATAGGAG	3	Neutrophil-myeloid progenitor	Neutrophil-myeloid progenitor	0.5087651069919065	Erythroid_CD34+ CD71+ GlyA-	0.06071194346179461	Erythroid_CD34+ CD71+ GlyA-	0.173838192444401	Neutrophils	29445.9187065809
AML_013_P_ACTTTCAAGCCAACAG	3	Neutrophil-myeloid progenitor	Neutrophil-myeloid progenitor	0.06288007259023795	Plasmacytoid Dendritic Cells	-0.10093138587222458	Erythroid_CD34+ CD71+ GlyA-	0.173838192444401	Neutrophils	29445.9187065809
AML_013_P_ACTTTCAAGTTTCCTT	3	Neutrophil-myeloid progenitor	Neutrophil-myeloid progenitor	0.00912380150395257	Early B cells	-0.08670766291668269	Erythroid_CD34+ CD71+ GlyA-	0.173838192444401	Neutrophils	29445.9187065809
AML_013_P_ACTTTCAGTAGAAGGA	19	Monocytes	Macrophages	0.08897065342611316	Colony Forming Unit-Monocytes	-0.1007432453271293	Myeloid Dendritic Cells	0.234535788753894	Neutrophils	27990.5854537394
AML_013_P_ACTTTCATCATAAAGG	3	Macrophages	Neutrophil-myeloid progenitor	0.19113455142436758	Naive B cells	-0.14886619084891167	Erythroid_CD34+ CD71+ GlyA-	0.173838192444401	Neutrophils	29445.9187065809
AML_013_P_ACTTTCATCCGCAAGC	1	Myelocytes	Macrophages	0.011350969306809738	Plasmacytoid Dendritic Cells	-0.17949430757005394	Hematopoietic stem cells_CD133+ CD34dim	0.31526490954067	Progenitor cells	32278.4516750976
AML_013_P_ACTTTCATCTGGCGTG	6	CMP	Neutrophil-myeloid progenitor	0.21895011536051406	Erythroid_CD34+ CD71+ GlyA-	-0.03478964038244663	Megakaryocyte/erythroid progenitors	0.223037047377994	Progenitor cells	51236.8965879656
AML_013_P_AGAATAGAGAAGCCCA	19	Neutrophil-myeloid progenitor	Macrophages	0.029123912142419547	Plasmacytoid Dendritic Cells	-0.009531770976125252	Myeloid Dendritic Cells	0.234535788753894	Neutrophils	27990.5854537394
AML_013_P_AGAATAGAGCCGGTAA	19	Classical monocytes	Macrophages	0.14959537440093923	Colony Forming Unit-Monocytes	-0.18375587413647274	Myeloid Dendritic Cells	0.234535788753894	Neutrophils	27990.5854537394
AML_013_P_AGAATAGAGGACTGGT	19	Classical monocytes	Macrophages	0.6757073933049476	Monocytes	-0.13265985450371862	Myeloid Dendritic Cells	0.234535788753894	Neutrophils	27990.5854537394
AML_013_P_AGAATAGCACCTGGTG	3	B cells	Neutrophil-myeloid progenitor	0.06742090744980249	Early B cells	-0.18695345070709143	Erythroid_CD34+ CD71+ GlyA-	0.173838192444401	Neutrophils	29445.9187065809
AML_013_P_AGAATAGCACTAGTAC	19	Monocytes	Macrophages	0.3002970820693786	Colony Forming Unit-Monocytes	-0.048936312381057154	Myeloid Dendritic Cells	0.234535788753894	Neutrophils	27990.5854537394
AML_013_P_AGAATAGCAGCTGTTA	19	Macrophages	Macrophages	0.07207176833848859	Plasmacytoid Dendritic Cells	-0.10510451055222317	Myeloid Dendritic Cells	0.234535788753894	Neutrophils	27990.5854537394
AML_013_P_AGAATAGGTAGCCTAT	3	Neutrophil-myeloid progenitor	Neutrophil-myeloid progenitor	0.00996744569175039	Early B cells	-0.08344714148893266	Erythroid_CD34+ CD71+ GlyA-	0.173838192444401	Neutrophils	29445.9187065809
AML_013_P_AGAATAGGTCAATACC	3	Macrophages	Neutrophil-myeloid progenitor	0.32563363837156045	Erythroid_CD34- CD71+ GlyA+	-0.1425761225370572	Erythroid_CD34+ CD71+ GlyA-	0.173838192444401	Neutrophils	29445.9187065809
AML_013_P_AGAATAGGTGCCTGCA	6	Neutrophil-myeloid progenitor	Neutrophil-myeloid progenitor	0.47601017664989204	Erythroid_CD34+ CD71+ GlyA-	0.0012740676441341187	Megakaryocyte/erythroid progenitors	0.223037047377994	Progenitor cells	51236.8965879656
AML_013_P_AGAATAGGTTGTGGAG	1	Tcm/Naive cytotoxic T cells	Macrophages	0.02564758719830228	Plasmacytoid Dendritic Cells	-0.09146790147278616	Hematopoietic stem cells_CD133+ CD34dim	0.31526490954067	Progenitor cells	32278.4516750976
AML_013_P_AGAATAGTCACATAGC	6	Neutrophil-myeloid progenitor	Neutrophil-myeloid progenitor	0.6378784303689835	Pro B cells	0.050369919338265984	Megakaryocyte/erythroid progenitors	0.223037047377994	Progenitor cells	51236.8965879656
AML_013_P_AGAATAGTCATATCGG	3	Neutrophil-myeloid progenitor	Neutrophil-myeloid progenitor	0.5337468809059337	Early B cells	-0.12154877355777187	Erythroid_CD34+ CD71+ GlyA-	0.173838192444401	Neutrophils	29445.9187065809
AML_013_P_AGAATAGTCCGTAGTA	3	B cells	Neutrophil-myeloid progenitor	0.7698698569992812	Erythroid_CD34+ CD71+ GlyA-	-0.058928202351382096	Erythroid_CD34+ CD71+ GlyA-	0.173838192444401	Neutrophils	29445.9187065809
AML_013_P_AGAATAGTCGCACTCT	6	Neutrophil-myeloid progenitor	Neutrophil-myeloid progenitor	0.5228660554405232	Pro B cells	0.09392184010573268	Megakaryocyte/erythroid progenitors	0.223037047377994	Progenitor cells	51236.8965879656
AML_013_P_AGAATAGTCGTATCAG	3	Neutrophil-myeloid progenitor	Neutrophil-myeloid progenitor	0.009375932032781593	Erythroid_CD34+ CD71+ GlyA-	-0.11268801344682577	Erythroid_CD34+ CD71+ GlyA-	0.173838192444401	Neutrophils	29445.9187065809
AML_013_P_AGAATAGTCTCTGTCG	19	Macrophages	Macrophages	0.0588811820427203	Monocytes	-0.044779623357831116	Myeloid Dendritic Cells	0.234535788753894	Neutrophils	27990.5854537394
AML_013_P_AGACGTTAGAGGTTAT	1	B cells	Macrophages	0.03749238859786499	Naive B cells	-0.13336459106751686	Hematopoietic stem cells_CD133+ CD34dim	0.31526490954067	Progenitor cells	32278.4516750976
AML_013_P_AGACGTTAGCCTTGAT	3	Double-negative thymocytes	Neutrophil-myeloid progenitor	0.033300011613966576	Megakaryocyte/erythroid progenitors	-0.06158377747220535	Erythroid_CD34+ CD71+ GlyA-	0.173838192444401	Neutrophils	29445.9187065809
AML_013_P_AGACGTTAGCTTATCG	19	Monocytes	Macrophages	0.32071187978834254	Colony Forming Unit-Monocytes	-0.10626536892472022	Myeloid Dendritic Cells	0.234535788753894	Neutrophils	27990.5854537394
AML_013_P_AGACGTTAGTCTCAAC	19	Neutrophil-myeloid progenitor	Macrophages	0.12551030530456952	Plasmacytoid Dendritic Cells	-0.03772234398512632	Myeloid Dendritic Cells	0.234535788753894	Neutrophils	27990.5854537394
AML_013_P_AGACGTTAGTGGGTTG	3	CD16- NK cells	Neutrophil-myeloid progenitor	0.05890639528590285	Erythroid_CD34- CD71+ GlyA+	-0.13155217219253967	Erythroid_CD34+ CD71+ GlyA-	0.173838192444401	Neutrophils	29445.9187065809
AML_013_P_AGACGTTCACGAGAGT	3	Neutrophil-myeloid progenitor	Neutrophil-myeloid progenitor	0.03523982755515286	Erythroid_CD34- CD71+ GlyA+	-0.13388076889865985	Erythroid_CD34+ CD71+ GlyA-	0.173838192444401	Neutrophils	29445.9187065809
AML_013_P_AGACGTTCAGCTGTTA	19	Promyelocytes	Macrophages	0.13572366260637497	Mature NK cells_CD56- CD16+ CD3-	-0.1500981519477438	Myeloid Dendritic Cells	0.234535788753894	Neutrophils	27990.5854537394
AML_013_P_AGACGTTCAGGCTGAA	19	Classical monocytes	Macrophages	0.4390369089985229	Mature NK cells_CD56- CD16+ CD3-	-0.07844752121839557	Myeloid Dendritic Cells	0.234535788753894	Neutrophils	27990.5854537394
AML_013_P_AGACGTTCATAGACTC	20	Macrophages	Neutrophil-myeloid progenitor	0.35694105076331234	Erythroid_CD34+ CD71+ GlyA-	-0.030171015681004488	Erythroid_CD34+ CD71+ GlyA-	0.349218914319202	Progenitor cells	7765.85397494904
AML_013_P_AGACGTTCATAGTAAG	3	CMP	Neutrophil-myeloid progenitor	0.746282086204328	Erythroid_CD34+ CD71+ GlyA-	-0.00015207787405930283	Erythroid_CD34+ CD71+ GlyA-	0.173838192444401	Neutrophils	29445.9187065809
AML_013_P_AGACGTTGTCTAGAGG	3	Macrophages	Neutrophil-myeloid progenitor	0.08852726144069574	Erythroid_CD34- CD71+ GlyA+	-0.1321745393506557	Erythroid_CD34+ CD71+ GlyA-	0.173838192444401	Neutrophils	29445.9187065809
AML_013_P_AGACGTTGTTGACGTT	3	Neutrophil-myeloid progenitor	Neutrophil-myeloid progenitor	0.31983150402528243	Early B cells	-0.04766972635578246	Erythroid_CD34+ CD71+ GlyA-	0.173838192444401	Neutrophils	29445.9187065809
AML_013_P_AGACGTTGTTGGGACA	3	Neutrophil-myeloid progenitor	Neutrophil-myeloid progenitor	0.21682944838291238	Plasmacytoid Dendritic Cells	-0.15604935182242546	Erythroid_CD34+ CD71+ GlyA-	0.173838192444401	Neutrophils	29445.9187065809
AML_013_P_AGACGTTTCCAGTAGT	6	GMP	Neutrophil-myeloid progenitor	0.4994079895752451	Early B cells	-0.015608059370618394	Megakaryocyte/erythroid progenitors	0.223037047377994	Progenitor cells	51236.8965879656
AML_013_P_AGACGTTTCCTAGGGC	6	Neutrophil-myeloid progenitor	Neutrophil-myeloid progenitor	0.23463925956733153	Pro B cells	-0.05500178555963102	Megakaryocyte/erythroid progenitors	0.223037047377994	Progenitor cells	51236.8965879656
AML_013_P_AGAGCGAAGACTAGAT	3	Neutrophil-myeloid progenitor	Neutrophil-myeloid progenitor	0.37833256820047473	Erythroid_CD34- CD71lo GlyA+	-0.0730577613738288	Erythroid_CD34+ CD71+ GlyA-	0.173838192444401	Neutrophils	29445.9187065809
AML_013_P_AGAGCGAAGGTGCAAC	3	CMP	Neutrophil-myeloid progenitor	0.29407775494127597	Early B cells	-0.17055093868705834	Erythroid_CD34+ CD71+ GlyA-	0.173838192444401	Neutrophils	29445.9187065809
AML_013_P_AGAGCGACAAGACACG	19	Macrophages	Macrophages	0.04390254464387333	Colony Forming Unit-Monocytes	0.023099454551225373	Myeloid Dendritic Cells	0.234535788753894	Neutrophils	27990.5854537394
AML_013_P_AGAGCGACATTTGCCC	19	Promyelocytes	Macrophages	0.022091720172343732	Plasmacytoid Dendritic Cells	-0.1468594681390255	Myeloid Dendritic Cells	0.234535788753894	Neutrophils	27990.5854537394
AML_013_P_AGAGCGAGTACCCAAT	19	Neutrophil-myeloid progenitor	Macrophages	0.21261686718930503	Plasmacytoid Dendritic Cells	-0.029473842551974133	Myeloid Dendritic Cells	0.234535788753894	Neutrophils	27990.5854537394
AML_013_P_AGAGCGAGTGACAAAT	3	B cells	Neutrophil-myeloid progenitor	0.010519257226684356	Erythroid_CD34+ CD71+ GlyA-	0.01960140642640205	Erythroid_CD34+ CD71+ GlyA-	0.173838192444401	Neutrophils	29445.9187065809
AML_013_P_AGAGCGAGTGTGACGA	6	Macrophages	Neutrophil-myeloid progenitor	0.5355786119554502	Early B cells	-0.07695976134067588	Megakaryocyte/erythroid progenitors	0.223037047377994	Progenitor cells	51236.8965879656
AML_013_P_AGAGCGAGTTATCACG	3	Macrophages	Neutrophil-myeloid progenitor	0.20559035243032903	Early B cells	-0.02724723455905984	Erythroid_CD34+ CD71+ GlyA-	0.173838192444401	Neutrophils	29445.9187065809
AML_013_P_AGAGCGAGTTCGCGAC	2	Classical monocytes	Macrophages	0.28414198173000477	Mature NK cells_CD56- CD16+ CD3-	-0.09425272095061027	Monocytes	0.393380154053973	Classical Monocytes	170307.079483124
AML_013_P_AGAGCGATCCGAAGAG	19	Macrophages	Macrophages	0.7697037012147777	Colony Forming Unit-Monocytes	-0.0148072872852127	Myeloid Dendritic Cells	0.234535788753894	Neutrophils	27990.5854537394
AML_013_P_AGAGCGATCGGCGGTT	3	Neutrophil-myeloid progenitor	Neutrophil-myeloid progenitor	0.02990135926864609	Plasmacytoid Dendritic Cells	-0.1390026192704556	Erythroid_CD34+ CD71+ GlyA-	0.173838192444401	Neutrophils	29445.9187065809
AML_013_P_AGAGCGATCGGCTTGG	3	Neutrophil-myeloid progenitor	Neutrophil-myeloid progenitor	0.1545416194737252	Plasmacytoid Dendritic Cells	-0.16267945004909068	Erythroid_CD34+ CD71+ GlyA-	0.173838192444401	Neutrophils	29445.9187065809
AML_013_P_AGAGCGATCGTGACAT	1	Neutrophil-myeloid progenitor	B cells	0.01103154301102234	Early B cells	-0.09106486910043174	Hematopoietic stem cells_CD133+ CD34dim	0.31526490954067	Progenitor cells	32278.4516750976
AML_013_P_AGAGCTTAGACAGACC	3	Tcm/Naive cytotoxic T cells	B cells	0.008961248612054813	Early B cells	-0.09892586657324176	Erythroid_CD34+ CD71+ GlyA-	0.173838192444401	Neutrophils	29445.9187065809
AML_013_P_AGAGCTTAGGAATTAC	3	B cells	Neutrophil-myeloid progenitor	0.043339486669879385	Erythroid_CD34- CD71lo GlyA+	-0.08972056534502962	Erythroid_CD34+ CD71+ GlyA-	0.173838192444401	Neutrophils	29445.9187065809
AML_013_P_AGAGCTTAGGATGCGT	19	Macrophages	Neutrophil-myeloid progenitor	0.2387668239089717	Plasmacytoid Dendritic Cells	-0.16121237618149817	Myeloid Dendritic Cells	0.234535788753894	Neutrophils	27990.5854537394
AML_013_P_AGAGCTTAGGGATGGG	6	Neutrophil-myeloid progenitor	Neutrophil-myeloid progenitor	0.03422051011631992	Erythroid_CD34+ CD71+ GlyA-	0.08355163790474565	Megakaryocyte/erythroid progenitors	0.223037047377994	Progenitor cells	51236.8965879656
AML_013_P_AGAGCTTAGTGGCACA	6	Neutrophil-myeloid progenitor	Neutrophil-myeloid progenitor	0.03542068490410181	Erythroid_CD34+ CD71+ GlyA-	-0.033609901079645337	Megakaryocyte/erythroid progenitors	0.223037047377994	Progenitor cells	51236.8965879656
AML_013_P_AGAGCTTCAATCTACG	19	Neutrophil-myeloid progenitor	Macrophages	0.061861827982686496	Plasmacytoid Dendritic Cells	-0.1539106846259193	Myeloid Dendritic Cells	0.234535788753894	Neutrophils	27990.5854537394
AML_013_P_AGAGCTTCAATGACCT	19	Neutrophil-myeloid progenitor	Macrophages	0.05155943840860655	Erythroid_CD34- CD71+ GlyA+	-0.10270586533388637	Myeloid Dendritic Cells	0.234535788753894	Neutrophils	27990.5854537394
AML_013_P_AGAGCTTCACAAGACG	3	Neutrophil-myeloid progenitor	Neutrophil-myeloid progenitor	0.613793989398563	Pro B cells	0.039400229684727166	Erythroid_CD34+ CD71+ GlyA-	0.173838192444401	Neutrophils	29445.9187065809
AML_013_P_AGAGCTTCATAGGATA	3	Neutrophil-myeloid progenitor	Neutrophil-myeloid progenitor	0.030335028798852418	Plasmacytoid Dendritic Cells	-0.15028804207997645	Erythroid_CD34+ CD71+ GlyA-	0.173838192444401	Neutrophils	29445.9187065809
AML_013_P_AGAGCTTGTATGAAAC	19	Promyelocytes	Macrophages	0.05225064075739494	Colony Forming Unit-Monocytes	-0.11532452522175393	Myeloid Dendritic Cells	0.234535788753894	Neutrophils	27990.5854537394
AML_013_P_AGAGCTTGTCAGAGGT	1	Macrophages	Macrophages	0.01565183177964101	Plasmacytoid Dendritic Cells	-0.07518184010183519	Hematopoietic stem cells_CD133+ CD34dim	0.31526490954067	Progenitor cells	32278.4516750976
AML_013_P_AGAGCTTGTCAGATAA	3	Neutrophil-myeloid progenitor	Neutrophil-myeloid progenitor	0.0773146897346672	Erythroid_CD34+ CD71+ GlyA-	-0.0805475057303277	Erythroid_CD34+ CD71+ GlyA-	0.173838192444401	Neutrophils	29445.9187065809
AML_013_P_AGAGCTTGTCATCGGC	3	CMP	Neutrophil-myeloid progenitor	0.8614899083369184	Erythroid_CD34+ CD71+ GlyA-	-0.04906010569616508	Erythroid_CD34+ CD71+ GlyA-	0.173838192444401	Neutrophils	29445.9187065809
AML_013_P_AGAGCTTGTTGCGTTA	3	Neutrophil-myeloid progenitor	Neutrophil-myeloid progenitor	0.04467388412322438	Erythroid_CD34- CD71+ GlyA+	-0.1322151018251525	Erythroid_CD34+ CD71+ GlyA-	0.173838192444401	Neutrophils	29445.9187065809
AML_013_P_AGAGTGGAGAATGTTG	19	Macrophages	Macrophages	0.9158731688003839	Plasmacytoid Dendritic Cells	-0.052862894764072126	Myeloid Dendritic Cells	0.234535788753894	Neutrophils	27990.5854537394
AML_013_P_AGAGTGGAGCGTTGCC	3	Neutrophil-myeloid progenitor	Neutrophil-myeloid progenitor	0.292848471798928	Plasmacytoid Dendritic Cells	-0.1176034855145546	Erythroid_CD34+ CD71+ GlyA-	0.173838192444401	Neutrophils	29445.9187065809
AML_013_P_AGAGTGGAGCTATGCT	3	Neutrophil-myeloid progenitor	Neutrophil-myeloid progenitor	0.03161835917807435	Plasmacytoid Dendritic Cells	-0.10838053557095598	Erythroid_CD34+ CD71+ GlyA-	0.173838192444401	Neutrophils	29445.9187065809
AML_013_P_AGAGTGGAGGCCCTTG	3	Neutrophil-myeloid progenitor	Neutrophil-myeloid progenitor	0.054514017857250026	Erythroid_CD34+ CD71+ GlyA-	0.012210162099947616	Erythroid_CD34+ CD71+ GlyA-	0.173838192444401	Neutrophils	29445.9187065809
AML_013_P_AGAGTGGCACCTCGTT	3	B cells	Neutrophil-myeloid progenitor	0.04809739710898087	Early B cells	-0.09987080978566394	Erythroid_CD34+ CD71+ GlyA-	0.173838192444401	Neutrophils	29445.9187065809
AML_013_P_AGAGTGGCAGACAAGC	3	GMP	Neutrophil-myeloid progenitor	0.010367618045747878	Early B cells	-0.11682361855911458	Erythroid_CD34+ CD71+ GlyA-	0.173838192444401	Neutrophils	29445.9187065809
AML_013_P_AGAGTGGCATACAGCT	3	Neutrophil-myeloid progenitor	Neutrophil-myeloid progenitor	0.6102508279975629	Erythroid_CD34- CD71+ GlyA+	-0.05785155978124612	Erythroid_CD34+ CD71+ GlyA-	0.173838192444401	Neutrophils	29445.9187065809
AML_013_P_AGAGTGGGTCGCATCG	19	Promyelocytes	Macrophages	0.10743905628006134	Plasmacytoid Dendritic Cells	-0.1179690529175891	Myeloid Dendritic Cells	0.234535788753894	Neutrophils	27990.5854537394
AML_013_P_AGAGTGGTCGCGCCAA	3	Neutrophil-myeloid progenitor	Neutrophil-myeloid progenitor	0.25614159895958055	Erythroid_CD34+ CD71+ GlyA-	0.009966844043266136	Erythroid_CD34+ CD71+ GlyA-	0.173838192444401	Neutrophils	29445.9187065809
AML_013_P_AGAGTGGTCGTACCGG	19	Macrophages	Macrophages	0.961779005467064	Plasmacytoid Dendritic Cells	-0.022221567449538557	Myeloid Dendritic Cells	0.234535788753894	Neutrophils	27990.5854537394
AML_013_P_AGAGTGGTCGTTTATC	3	Neutrophil-myeloid progenitor	Neutrophil-myeloid progenitor	0.8592762164340719	Early B cells	-0.08363836390063586	Erythroid_CD34+ CD71+ GlyA-	0.173838192444401	Neutrophils	29445.9187065809
AML_013_P_AGATCTGAGCGGATCA	19	Classical monocytes	Macrophages	0.3679873952799438	Erythroid_CD34- CD71lo GlyA+	-0.13401482464453088	Myeloid Dendritic Cells	0.234535788753894	Neutrophils	27990.5854537394
AML_013_P_AGATCTGAGCTAACTC	19	Classical monocytes	Macrophages	0.08779290030082912	Plasmacytoid Dendritic Cells	-0.15587453854445835	Myeloid Dendritic Cells	0.234535788753894	Neutrophils	27990.5854537394
AML_013_P_AGATCTGAGGCCCGTT	19	Classical monocytes	Macrophages	0.1046188682984811	Mature NK cells_CD56- CD16+ CD3-	-0.11770328114535857	Myeloid Dendritic Cells	0.234535788753894	Neutrophils	27990.5854537394
AML_013_P_AGATCTGCAATGAAAC	6	GMP	Neutrophil-myeloid progenitor	0.016166566467972685	Erythroid_CD34+ CD71+ GlyA-	0.0008551491377766719	Megakaryocyte/erythroid progenitors	0.223037047377994	Progenitor cells	51236.8965879656
AML_013_P_AGATCTGCACGAAACG	3	Neutrophil-myeloid progenitor	Neutrophil-myeloid progenitor	0.16418012744434016	Erythroid_CD34+ CD71+ GlyA-	-0.08249444420305907	Erythroid_CD34+ CD71+ GlyA-	0.173838192444401	Neutrophils	29445.9187065809
AML_013_P_AGATCTGCATCCTTGC	19	Neutrophil-myeloid progenitor	Neutrophil-myeloid progenitor	0.584289358790541	Plasmacytoid Dendritic Cells	-0.06760625786911172	Myeloid Dendritic Cells	0.234535788753894	Neutrophils	27990.5854537394
AML_013_P_AGATCTGGTAAGAGAG	6	CMP	Neutrophil-myeloid progenitor	0.3552957054207114	Erythroid_CD34+ CD71+ GlyA-	0.03167480361540731	Megakaryocyte/erythroid progenitors	0.223037047377994	Progenitor cells	51236.8965879656
AML_013_P_AGATCTGGTGACCAAG	1	Neutrophil-myeloid progenitor	Macrophages	0.013520329518774778	Plasmacytoid Dendritic Cells	-0.07761423673522473	Hematopoietic stem cells_CD133+ CD34dim	0.31526490954067	Progenitor cells	32278.4516750976
AML_013_P_AGATCTGGTTCGTGAT	3	Neutrophil-myeloid progenitor	Neutrophil-myeloid progenitor	0.6173947548974624	Erythroid_CD34+ CD71+ GlyA-	-0.07419897752454631	Erythroid_CD34+ CD71+ GlyA-	0.173838192444401	Neutrophils	29445.9187065809
AML_013_P_AGATCTGGTTGGACCC	24	Tcm/Naive cytotoxic T cells	Neutrophil-myeloid progenitor	0.04072825558462101	Early B cells	-0.15087189475130836	Megakaryocyte/erythroid progenitors	0.0689497490214919	Neutrophils	19349.893181505
AML_013_P_AGATCTGTCATAACCG	3	Neutrophil-myeloid progenitor	Neutrophil-myeloid progenitor	0.3089930436778738	Erythroid_CD34- CD71+ GlyA+	-0.07984123060785042	Erythroid_CD34+ CD71+ GlyA-	0.173838192444401	Neutrophils	29445.9187065809
AML_013_P_AGATCTGTCGTGGACC	3	B cells	Neutrophil-myeloid progenitor	0.09610869731143261	Early B cells	0.0035633243278688593	Erythroid_CD34+ CD71+ GlyA-	0.173838192444401	Neutrophils	29445.9187065809
AML_013_P_AGATCTGTCGTTTATC	1	Neutrophil-myeloid progenitor	Macrophages	0.49262180581820963	Erythroid_CD34+ CD71+ GlyA-	-0.06082196637185495	Hematopoietic stem cells_CD133+ CD34dim	0.31526490954067	Progenitor cells	32278.4516750976
AML_013_P_AGATTGCAGCTAACAA	19	Macrophages	Macrophages	0.19664640503199046	Plasmacytoid Dendritic Cells	-0.11888534987804636	Myeloid Dendritic Cells	0.234535788753894	Neutrophils	27990.5854537394
AML_013_P_AGATTGCAGGCTAGCA	19	Macrophages	Macrophages	0.12063878892039571	Plasmacytoid Dendritic Cells	-0.031377522912601825	Myeloid Dendritic Cells	0.234535788753894	Neutrophils	27990.5854537394
AML_013_P_AGATTGCCAAGACACG	3	Neutrophil-myeloid progenitor	Neutrophil-myeloid progenitor	0.4803155037038107	Megakaryocyte/erythroid progenitors	-0.05665961879453993	Erythroid_CD34+ CD71+ GlyA-	0.173838192444401	Neutrophils	29445.9187065809
AML_013_P_AGATTGCCACCAGGTC	3	CMP	Neutrophil-myeloid progenitor	0.14735107126721497	Erythroid_CD34+ CD71+ GlyA-	0.06386187146402798	Erythroid_CD34+ CD71+ GlyA-	0.173838192444401	Neutrophils	29445.9187065809
AML_013_P_AGATTGCCACGGTAGA	19	Promyelocytes	Macrophages	0.6324526989909438	Colony Forming Unit-Monocytes	-0.16128869810969204	Myeloid Dendritic Cells	0.234535788753894	Neutrophils	27990.5854537394
AML_013_P_AGATTGCGTCCAAGTT	3	Macrophages	Neutrophil-myeloid progenitor	0.7782799791108105	Pro B cells	-0.09742892375887453	Erythroid_CD34+ CD71+ GlyA-	0.173838192444401	Neutrophils	29445.9187065809
AML_013_P_AGATTGCGTTTACTCT	4	GMP	Macrophages	0.8963274398374591	Common myeloid progenitors	0.052691967303485535	Myeloid Dendritic Cells	0.225897984711665	Neutrophils	66762.7479856242
AML_013_P_AGATTGCTCATTGCGA	3	Neutrophil-myeloid progenitor	Neutrophil-myeloid progenitor	0.16327647890250635	Erythroid_CD34+ CD71+ GlyA-	0.0016383031030357674	Erythroid_CD34+ CD71+ GlyA-	0.173838192444401	Neutrophils	29445.9187065809
AML_013_P_AGATTGCTCGGCGCTA	33	Mid erythroid	Mid erythroid	0.4343008042252708	Erythroid_CD34- CD71+ GlyA+	0.10710502600501814	Erythroid_CD34- CD71+ GlyA+	0.245151255941	Erythroid-like and erythroid precursor cells	71386.7282854028
AML_013_P_AGATTGCTCTCTTGAT	6	Neutrophil-myeloid progenitor	Neutrophil-myeloid progenitor	0.19386235373950148	Pro B cells	-0.07114644277404052	Megakaryocyte/erythroid progenitors	0.223037047377994	Progenitor cells	51236.8965879656
AML_013_P_AGCAGCCAGAGGGCTT	49	Double-negative thymocytes	Neutrophil-myeloid progenitor	0.8273950292609117	Early B cells	0.0004714465533725738	Erythroid_CD34- CD71+ GlyA+	-0.0785562605035901	Myeloid Dendritic cells	2135.62729292352
AML_013_P_AGCAGCCAGATCCGAG	3	B cells	B cells	0.00359471017701863	Erythroid_CD34- CD71+ GlyA+	-0.1492282412984196	Erythroid_CD34+ CD71+ GlyA-	0.173838192444401	Neutrophils	29445.9187065809
AML_013_P_AGCAGCCAGTACGCGA	6	Macrophages	Neutrophil-myeloid progenitor	0.4931396671050392	Pro B cells	0.08890630900611408	Megakaryocyte/erythroid progenitors	0.223037047377994	Progenitor cells	51236.8965879656
AML_013_P_AGCAGCCAGTGTACCT	6	Double-negative thymocytes	Neutrophil-myeloid progenitor	0.09994007528680707	Early B cells	-0.052335889160036814	Megakaryocyte/erythroid progenitors	0.223037047377994	Progenitor cells	51236.8965879656
AML_013_P_AGCAGCCCACCGGAAA	3	Double-negative thymocytes	Neutrophil-myeloid progenitor	0.03619847394289843	Erythroid_CD34+ CD71+ GlyA-	-0.047976414135609734	Erythroid_CD34+ CD71+ GlyA-	0.173838192444401	Neutrophils	29445.9187065809
AML_013_P_AGCAGCCCACTTAAGC	3	CMP	Neutrophil-myeloid progenitor	0.8406740655977284	Erythroid_CD34+ CD71+ GlyA-	-0.12940743021121515	Erythroid_CD34+ CD71+ GlyA-	0.173838192444401	Neutrophils	29445.9187065809
AML_013_P_AGCAGCCCAGTAACGG	3	Macrophages	Neutrophil-myeloid progenitor	0.011010111696344525	Common myeloid progenitors	-0.06788549243601887	Erythroid_CD34+ CD71+ GlyA-	0.173838192444401	Neutrophils	29445.9187065809
AML_013_P_AGCAGCCCATGCCCGA	19	Macrophages	Macrophages	0.41167395250442046	Myeloid Dendritic Cells	0.020135182558449125	Myeloid Dendritic Cells	0.234535788753894	Neutrophils	27990.5854537394
AML_013_P_AGCAGCCGTCTAGCGC	28	Classical monocytes	Macrophages	0.11943983706280775	Colony Forming Unit-Monocytes	-0.13176656789783664	Monocytes	0.185252990019965	Classical Monocytes	26280.2458041883
AML_013_P_AGCAGCCGTGTGACCC	19	Macrophages	Macrophages	0.2981493352280846	Colony Forming Unit-Monocytes	-0.011994356128850291	Myeloid Dendritic Cells	0.234535788753894	Neutrophils	27990.5854537394
AML_013_P_AGCAGCCGTTCAGCGC	3	Tcm/Naive cytotoxic T cells	Neutrophil-myeloid progenitor	0.2459483580170216	Megakaryocyte/erythroid progenitors	-0.10163251964462891	Erythroid_CD34+ CD71+ GlyA-	0.173838192444401	Neutrophils	29445.9187065809
AML_013_P_AGCAGCCGTTCAGTAC	1	Macrophages	Macrophages	0.21347814843469373	Erythroid_CD34- CD71+ GlyA+	-0.11759835673622021	Hematopoietic stem cells_CD133+ CD34dim	0.31526490954067	Progenitor cells	32278.4516750976
AML_013_P_AGCAGCCTCACCTCGT	3	Tcm/Naive cytotoxic T cells	Neutrophil-myeloid progenitor	0.015004815727326268	Megakaryocyte/erythroid progenitors	-0.12839995367705043	Erythroid_CD34+ CD71+ GlyA-	0.173838192444401	Neutrophils	29445.9187065809
AML_013_P_AGCAGCCTCATCTGTT	3	Neutrophil-myeloid progenitor	Neutrophil-myeloid progenitor	0.5158553201833753	Erythroid_CD34+ CD71+ GlyA-	-0.03044860392537453	Erythroid_CD34+ CD71+ GlyA-	0.173838192444401	Neutrophils	29445.9187065809
AML_013_P_AGCAGCCTCCTCGCAT	1	Neutrophil-myeloid progenitor	Macrophages	0.007615345703256709	Naive B cells	-0.013256442941273237	Hematopoietic stem cells_CD133+ CD34dim	0.31526490954067	Progenitor cells	32278.4516750976
AML_013_P_AGCAGCCTCGTACCGG	19	Macrophages	Macrophages	0.6882330079550879	Colony Forming Unit-Monocytes	-0.11921863296244965	Myeloid Dendritic Cells	0.234535788753894	Neutrophils	27990.5854537394
AML_013_P_AGCATACAGTTAACGA	3	Neutrophil-myeloid progenitor	Neutrophil-myeloid progenitor	0.383354235182755	Plasmacytoid Dendritic Cells	-0.10952605097420072	Erythroid_CD34+ CD71+ GlyA-	0.173838192444401	Neutrophils	29445.9187065809
AML_013_P_AGCATACGTATATGGA	19	Neutrophil-myeloid progenitor	Neutrophil-myeloid progenitor	0.6405143685467084	Plasmacytoid Dendritic Cells	-0.1285752469329294	Myeloid Dendritic Cells	0.234535788753894	Neutrophils	27990.5854537394
AML_013_P_AGCATACGTCTCCACT	3	Neutrophil-myeloid progenitor	Neutrophil-myeloid progenitor	0.09998728986149912	Erythroid_CD34- CD71lo GlyA+	-0.13414182783909506	Erythroid_CD34+ CD71+ GlyA-	0.173838192444401	Neutrophils	29445.9187065809
AML_013_P_AGCATACTCCTCCTAG	3	GMP	Neutrophil-myeloid progenitor	0.5230478846294284	Erythroid_CD34+ CD71+ GlyA-	0.032085203398485154	Erythroid_CD34+ CD71+ GlyA-	0.173838192444401	Neutrophils	29445.9187065809
AML_013_P_AGCCTAAAGCAGCGTA	3	Macrophages	Neutrophil-myeloid progenitor	0.516036805430667	Erythroid_CD34- CD71lo GlyA+	-0.12567770554297408	Erythroid_CD34+ CD71+ GlyA-	0.173838192444401	Neutrophils	29445.9187065809
AML_013_P_AGCCTAAAGGGTGTGT	3	Neutrophil-myeloid progenitor	Neutrophil-myeloid progenitor	0.24349087696542418	Erythroid_CD34- CD71lo GlyA+	-0.16787185611216923	Erythroid_CD34+ CD71+ GlyA-	0.173838192444401	Neutrophils	29445.9187065809
AML_013_P_AGCCTAACAGTGAGTG	3	Neutrophil-myeloid progenitor	Neutrophil-myeloid progenitor	0.7119314487182236	Early B cells	-0.09528609730667367	Erythroid_CD34+ CD71+ GlyA-	0.173838192444401	Neutrophils	29445.9187065809
AML_013_P_AGCCTAACATTCCTGC	4	Macrophages	Macrophages	0.9448068446571598	Pro B cells	0.04777359722531574	Myeloid Dendritic Cells	0.225897984711665	Neutrophils	66762.7479856242
AML_013_P_AGCCTAACATTTGCCC	3	Neutrophil-myeloid progenitor	Macrophages	0.5683661005333797	Erythroid_CD34- CD71+ GlyA+	-0.074648883115771	Erythroid_CD34+ CD71+ GlyA-	0.173838192444401	Neutrophils	29445.9187065809
AML_013_P_AGCCTAAGTCCTCTTG	3	Neutrophil-myeloid progenitor	Neutrophil-myeloid progenitor	0.05851585059776018	Erythroid_CD34- CD71+ GlyA+	-0.06238663912677466	Erythroid_CD34+ CD71+ GlyA-	0.173838192444401	Neutrophils	29445.9187065809
AML_013_P_AGCCTAAGTTAAGGGC	19	Myelocytes	Macrophages	0.06588270571152813	Plasmacytoid Dendritic Cells	-0.07318100516136825	Myeloid Dendritic Cells	0.234535788753894	Neutrophils	27990.5854537394
AML_013_P_AGCCTAATCCCATTAT	19	Macrophages	Macrophages	0.10177176435711935	Mature NK cells_CD56- CD16+ CD3-	-0.08559348685064604	Myeloid Dendritic Cells	0.234535788753894	Neutrophils	27990.5854537394
AML_013_P_AGCCTAATCCGAAGAG	19	Macrophages	Macrophages	0.4391876519842854	Plasmacytoid Dendritic Cells	-0.028756861032490956	Myeloid Dendritic Cells	0.234535788753894	Neutrophils	27990.5854537394
AML_013_P_AGCCTAATCCTCAACC	3	Neutrophil-myeloid progenitor	Neutrophil-myeloid progenitor	0.001030151179706867	Erythroid_CD34- CD71+ GlyA+	-0.12093853499764884	Erythroid_CD34+ CD71+ GlyA-	0.173838192444401	Neutrophils	29445.9187065809
AML_013_P_AGCCTAATCGGATGGA	8	B cells	Naive B cells	0.6195841697684531	Plasmacytoid Dendritic Cells	-0.1504383951533262	Naive B cells	0.0422915184758191	Naive B cells	104439.644280119
AML_013_P_AGCCTAATCGGTCTAA	6	Macrophages	Neutrophil-myeloid progenitor	0.06473039193700729	Erythroid_CD34+ CD71+ GlyA-	0.006468254168181626	Megakaryocyte/erythroid progenitors	0.223037047377994	Progenitor cells	51236.8965879656
AML_013_P_AGCCTAATCTTTCCTC	3	Neutrophil-myeloid progenitor	Neutrophil-myeloid progenitor	0.024956587259614645	Erythroid_CD34+ CD71+ GlyA-	-0.005930960435643272	Erythroid_CD34+ CD71+ GlyA-	0.173838192444401	Neutrophils	29445.9187065809
AML_013_P_AGCGGTCAGATGCGAC	3	Neutrophil-myeloid progenitor	Neutrophil-myeloid progenitor	0.9078325330673228	Plasmacytoid Dendritic Cells	-0.1587679396210891	Erythroid_CD34+ CD71+ GlyA-	0.173838192444401	Neutrophils	29445.9187065809
AML_013_P_AGCGGTCAGCCTCGTG	18	Non-classical monocytes	Non-classical monocytes	0.14466949641550364	Mature NK cells_CD56- CD16+ CD3-	-0.11207382619594353	Mature NK cells_CD56- CD16+ CD3-	0.356791748934977	Non-classical monocytes	56475.1764804803
AML_013_P_AGCGGTCAGCGTGAAC	1	Neutrophil-myeloid progenitor	Macrophages	0.0034525321471125772	Plasmacytoid Dendritic Cells	-0.09481423383057401	Hematopoietic stem cells_CD133+ CD34dim	0.31526490954067	Progenitor cells	32278.4516750976
AML_013_P_AGCGGTCAGCTAGTGG	3	Neutrophil-myeloid progenitor	Neutrophil-myeloid progenitor	0.03829480932563639	Erythroid_CD34- CD71+ GlyA+	-0.1329297930836526	Erythroid_CD34+ CD71+ GlyA-	0.173838192444401	Neutrophils	29445.9187065809
AML_013_P_AGCGGTCAGCTGCGAA	19	Promyelocytes	Macrophages	0.08178199509064049	Myeloid Dendritic Cells	-0.08049395952285306	Myeloid Dendritic Cells	0.234535788753894	Neutrophils	27990.5854537394
AML_013_P_AGCGGTCAGGACATTA	19	Macrophages	Macrophages	0.20489133969683024	Plasmacytoid Dendritic Cells	-0.08690605929117816	Myeloid Dendritic Cells	0.234535788753894	Neutrophils	27990.5854537394
AML_013_P_AGCGGTCAGGATTCGG	19	Classical monocytes	Macrophages	0.2624667072489781	Mature NK cells_CD56- CD16+ CD3-	-0.07033868408775862	Myeloid Dendritic Cells	0.234535788753894	Neutrophils	27990.5854537394
AML_013_P_AGCGGTCAGGGATACC	19	Treg(diff)	Macrophages	0.2173211312241779	Plasmacytoid Dendritic Cells	-0.12881176697318156	Myeloid Dendritic Cells	0.234535788753894	Neutrophils	27990.5854537394
AML_013_P_AGCGGTCTCACCCGAG	6	CMP	Neutrophil-myeloid progenitor	0.011747220320383674	Pro B cells	-0.05470982590990697	Megakaryocyte/erythroid progenitors	0.223037047377994	Progenitor cells	51236.8965879656
AML_013_P_AGCGGTCTCAGAAATG	3	Neutrophil-myeloid progenitor	Neutrophil-myeloid progenitor	0.055382606092278346	Erythroid_CD34+ CD71+ GlyA-	0.028523998286634787	Erythroid_CD34+ CD71+ GlyA-	0.173838192444401	Neutrophils	29445.9187065809
AML_013_P_AGCGGTCTCATGCTCC	19	Macrophages	Macrophages	0.19668379603607622	Plasmacytoid Dendritic Cells	-0.09373456466017666	Myeloid Dendritic Cells	0.234535788753894	Neutrophils	27990.5854537394
AML_013_P_AGCGTATAGAAGGCCT	3	Tcm/Naive cytotoxic T cells	Neutrophil-myeloid progenitor	0.009639656716263224	Erythroid_CD34- CD71lo GlyA+	-0.13909538839746047	Erythroid_CD34+ CD71+ GlyA-	0.173838192444401	Neutrophils	29445.9187065809
AML_013_P_AGCGTATAGTAGCCGA	19	Myelocytes	Macrophages	0.05255143347148911	Colony Forming Unit-Monocytes	-0.06664779764181028	Myeloid Dendritic Cells	0.234535788753894	Neutrophils	27990.5854537394
AML_013_P_AGCGTATAGTCATCCA	4	Neutrophil-myeloid progenitor	Macrophages	0.709818720302904	Erythroid_CD34+ CD71+ GlyA-	0.10207666158975645	Myeloid Dendritic Cells	0.225897984711665	Neutrophils	66762.7479856242
AML_013_P_AGCGTATCAAGCCCAC	19	Macrophages	Macrophages	0.10019482765621496	Erythroid_CD34- CD71+ GlyA+	-0.1931604828247295	Myeloid Dendritic Cells	0.234535788753894	Neutrophils	27990.5854537394
AML_013_P_AGCGTATCAATGGAGC	49	Neutrophil-myeloid progenitor	Neutrophil-myeloid progenitor	0.026776576134281155	Erythroid_CD34- CD71+ GlyA+	-0.1647215532065478	Erythroid_CD34- CD71+ GlyA+	-0.0785562605035901	Myeloid Dendritic cells	2135.62729292352
AML_013_P_AGCGTATCACGGACAA	6	Neutrophil-myeloid progenitor	Neutrophil-myeloid progenitor	0.25518735352915534	Erythroid_CD34+ CD71+ GlyA-	-0.053302745162963246	Megakaryocyte/erythroid progenitors	0.223037047377994	Progenitor cells	51236.8965879656
AML_013_P_AGCGTATGTCAGTGGA	13	Tcm/Naive cytotoxic T cells	Mast cells	0.002921025540545034	Plasmacytoid Dendritic Cells	-0.14156392787564967	Erythroid_CD34+ CD71+ GlyA-	0.16003536008666	Basophils	102043.250129819
AML_013_P_AGCGTATGTTGGACCC	6	Double-negative thymocytes	Neutrophil-myeloid progenitor	0.3249225294251156	Pro B cells	0.03434476218464998	Megakaryocyte/erythroid progenitors	0.223037047377994	Progenitor cells	51236.8965879656
AML_013_P_AGCGTATGTTTGGGCC	3	CMP	Neutrophil-myeloid progenitor	0.118545051627736	Plasmacytoid Dendritic Cells	-0.11960407896818945	Erythroid_CD34+ CD71+ GlyA-	0.173838192444401	Neutrophils	29445.9187065809
AML_013_P_AGCGTATTCCAAGCCG	6	Neutrophil-myeloid progenitor	Neutrophil-myeloid progenitor	0.9344924088049822	Erythroid_CD34+ CD71+ GlyA-	-0.07737811998051618	Megakaryocyte/erythroid progenitors	0.223037047377994	Progenitor cells	51236.8965879656
AML_013_P_AGCGTATTCGTGGTCG	44	CMP	Macrophages	0.6353160329265906	Early B cells	0.05976422016758385	CD8+ Effector Memory RA	0.482098040076288	CD8+ NKT-like cells	1388.97577085763
AML_013_P_AGCGTCGAGGGCACTA	3	CMP	Neutrophil-myeloid progenitor	0.1262881230347916	Plasmacytoid Dendritic Cells	-0.10450516299440182	Erythroid_CD34+ CD71+ GlyA-	0.173838192444401	Neutrophils	29445.9187065809
AML_013_P_AGCGTCGCAAGGCTCC	3	Macrophages	Neutrophil-myeloid progenitor	0.7898732898060034	Erythroid_CD34+ CD71+ GlyA-	-0.0250541405876449	Erythroid_CD34+ CD71+ GlyA-	0.173838192444401	Neutrophils	29445.9187065809
AML_013_P_AGCGTCGCAAGTTGTC	19	Macrophages	Macrophages	0.10663874071546053	Colony Forming Unit-Monocytes	-0.10204256233674384	Myeloid Dendritic Cells	0.234535788753894	Neutrophils	27990.5854537394
AML_013_P_AGCGTCGCACCGCTAG	6	Neutrophil-myeloid progenitor	Neutrophil-myeloid progenitor	0.2730743238996167	Erythroid_CD34+ CD71+ GlyA-	-0.036577991961425485	Megakaryocyte/erythroid progenitors	0.223037047377994	Progenitor cells	51236.8965879656
AML_013_P_AGCGTCGCATGGTAGG	19	Promyelocytes	Macrophages	0.457222123015811	Erythroid_CD34- CD71+ GlyA+	-0.18031788728585485	Myeloid Dendritic Cells	0.234535788753894	Neutrophils	27990.5854537394
AML_013_P_AGCGTCGCATGTTCCC	3	GMP	Neutrophil-myeloid progenitor	0.010940348063979847	Erythroid_CD34- CD71+ GlyA+	-0.19083211399543762	Erythroid_CD34+ CD71+ GlyA-	0.173838192444401	Neutrophils	29445.9187065809
AML_013_P_AGCGTCGGTCATCCCT	3	Neutrophil-myeloid progenitor	Neutrophil-myeloid progenitor	0.008379468012240333	Early B cells	0.030403782278583872	Erythroid_CD34+ CD71+ GlyA-	0.173838192444401	Neutrophils	29445.9187065809
AML_013_P_AGCGTCGGTCGCATCG	3	Macrophages	Neutrophil-myeloid progenitor	0.3635381725719015	Early B cells	-0.019652807139257246	Erythroid_CD34+ CD71+ GlyA-	0.173838192444401	Neutrophils	29445.9187065809
AML_013_P_AGCGTCGGTCTAACGT	3	Neutrophil-myeloid progenitor	Neutrophil-myeloid progenitor	0.6031793178944873	Plasmacytoid Dendritic Cells	-0.10726103624321497	Erythroid_CD34+ CD71+ GlyA-	0.173838192444401	Neutrophils	29445.9187065809
AML_013_P_AGCGTCGGTTCAACCA	3	Neutrophil-myeloid progenitor	Neutrophil-myeloid progenitor	0.1573549076910377	Early B cells	-0.09027751608429621	Erythroid_CD34+ CD71+ GlyA-	0.173838192444401	Neutrophils	29445.9187065809
AML_013_P_AGCGTCGTCAGAGCTT	3	GMP	Neutrophil-myeloid progenitor	0.1747174849207025	Plasmacytoid Dendritic Cells	-0.17047593876158315	Erythroid_CD34+ CD71+ GlyA-	0.173838192444401	Neutrophils	29445.9187065809
AML_013_P_AGCGTCGTCTGTTTGT	3	GMP	Neutrophil-myeloid progenitor	0.5484428419435995	Erythroid_CD34- CD71+ GlyA+	-0.16885536793302425	Erythroid_CD34+ CD71+ GlyA-	0.173838192444401	Neutrophils	29445.9187065809
AML_013_P_AGCTCCTCACGGACAA	3	Kupffer cells	Neutrophil-myeloid progenitor	0.03697995529193321	Plasmacytoid Dendritic Cells	-0.15699947086599209	Erythroid_CD34+ CD71+ GlyA-	0.173838192444401	Neutrophils	29445.9187065809
AML_013_P_AGCTCCTCAGGGTACA	1	Double-negative thymocytes	Macrophages	0.005931629306420902	Plasmacytoid Dendritic Cells	-0.04669635168757127	Hematopoietic stem cells_CD133+ CD34dim	0.31526490954067	Progenitor cells	32278.4516750976
AML_013_P_AGCTCCTCAGGTGCCT	1	Neutrophil-myeloid progenitor	Macrophages	0.003699292497038704	Plasmacytoid Dendritic Cells	-0.07446149163079312	Hematopoietic stem cells_CD133+ CD34dim	0.31526490954067	Progenitor cells	32278.4516750976
AML_013_P_AGCTCCTCATGCATGT	19	Promyelocytes	Macrophages	0.19172888273721486	Plasmacytoid Dendritic Cells	-0.13935807584621118	Myeloid Dendritic Cells	0.234535788753894	Neutrophils	27990.5854537394
AML_013_P_AGCTCCTGTAAGTAGT	6	B cells	Neutrophil-myeloid progenitor	0.13538844415057416	Early B cells	-0.04437626367175933	Megakaryocyte/erythroid progenitors	0.223037047377994	Progenitor cells	51236.8965879656
AML_013_P_AGCTCCTGTAAGTTCC	6	Macrophages	Neutrophil-myeloid progenitor	0.8167423876120189	Pro B cells	-0.005117586059095266	Megakaryocyte/erythroid progenitors	0.223037047377994	Progenitor cells	51236.8965879656
AML_013_P_AGCTCCTGTGCACTTA	19	Myelocytes	Macrophages	0.23736380558872766	Myeloid Dendritic Cells	-0.1194210778490882	Myeloid Dendritic Cells	0.234535788753894	Neutrophils	27990.5854537394
AML_013_P_AGCTCCTGTTGTCTTT	19	Macrophages	Neutrophil-myeloid progenitor	0.36664313984947594	Plasmacytoid Dendritic Cells	-0.04484049143241511	Myeloid Dendritic Cells	0.234535788753894	Neutrophils	27990.5854537394
AML_013_P_AGCTCCTTCAGGTAAA	6	Neutrophil-myeloid progenitor	Neutrophil-myeloid progenitor	0.7777395145936759	Pro B cells	-0.029163543420672376	Megakaryocyte/erythroid progenitors	0.223037047377994	Progenitor cells	51236.8965879656
AML_013_P_AGCTCCTTCCTCAATT	6	Macrophages	Neutrophil-myeloid progenitor	0.1305375148983299	Erythroid_CD34+ CD71+ GlyA-	0.026985891353076257	Megakaryocyte/erythroid progenitors	0.223037047377994	Progenitor cells	51236.8965879656
AML_013_P_AGCTCCTTCGGTTAAC	3	Neutrophil-myeloid progenitor	Neutrophil-myeloid progenitor	0.8523237386691561	Plasmacytoid Dendritic Cells	-0.16923237695415508	Erythroid_CD34+ CD71+ GlyA-	0.173838192444401	Neutrophils	29445.9187065809
AML_013_P_AGCTCCTTCTGTTTGT	3	Macrophages	Neutrophil-myeloid progenitor	0.012162633513748442	Early B cells	-0.10946499991067249	Erythroid_CD34+ CD71+ GlyA-	0.173838192444401	Neutrophils	29445.9187065809
AML_013_P_AGCTCTCAGCTGGAAC	6	Neutrophil-myeloid progenitor	Neutrophil-myeloid progenitor	0.19727345794584136	Pro B cells	-0.10303356987384368	Megakaryocyte/erythroid progenitors	0.223037047377994	Progenitor cells	51236.8965879656
AML_013_P_AGCTCTCAGTGTTGAA	3	Macrophages	Neutrophil-myeloid progenitor	0.05710800273220564	Erythroid_CD34+ CD71+ GlyA-	-0.05015111858565904	Erythroid_CD34+ CD71+ GlyA-	0.173838192444401	Neutrophils	29445.9187065809
AML_013_P_AGCTCTCAGTTGTAGA	1	Neutrophil-myeloid progenitor	Macrophages	0.08832333291578559	Plasmacytoid Dendritic Cells	-0.03149202986710406	Hematopoietic stem cells_CD133+ CD34dim	0.31526490954067	Progenitor cells	32278.4516750976
AML_013_P_AGCTCTCCAACACGCC	3	Neutrophil-myeloid progenitor	Neutrophil-myeloid progenitor	0.049831551443616916	Erythroid_CD34+ CD71+ GlyA-	-0.07757181827908664	Erythroid_CD34+ CD71+ GlyA-	0.173838192444401	Neutrophils	29445.9187065809
AML_013_P_AGCTCTCCAACTGCTA	19	Macrophages	Macrophages	0.15727134120652475	Colony Forming Unit-Monocytes	-0.06440820791056448	Myeloid Dendritic Cells	0.234535788753894	Neutrophils	27990.5854537394
AML_013_P_AGCTCTCCAAGGACAC	19	Macrophages	Macrophages	0.7091314930747878	Colony Forming Unit-Monocytes	-0.03423141089337669	Myeloid Dendritic Cells	0.234535788753894	Neutrophils	27990.5854537394
AML_013_P_AGCTCTCCAAGTACCT	6	CMP	Neutrophil-myeloid progenitor	0.02814721848772706	Erythroid_CD34+ CD71+ GlyA-	-0.05741550457223554	Megakaryocyte/erythroid progenitors	0.223037047377994	Progenitor cells	51236.8965879656
AML_013_P_AGCTCTCCACATTAGC	24	Neutrophil-myeloid progenitor	Neutrophil-myeloid progenitor	0.05556315150397572	Early B cells	-0.042297531035958166	Megakaryocyte/erythroid progenitors	0.0689497490214919	Neutrophils	19349.893181505
AML_013_P_AGCTCTCGTCAAAGAT	3	T(agonist)	Neutrophil-myeloid progenitor	0.0051750081688959285	Early B cells	-0.06688797109582095	Erythroid_CD34+ CD71+ GlyA-	0.173838192444401	Neutrophils	29445.9187065809
AML_013_P_AGCTCTCGTCAACATC	3	Neutrophil-myeloid progenitor	Neutrophil-myeloid progenitor	0.12054080876148822	Erythroid_CD34+ CD71+ GlyA-	-0.07015965305514613	Erythroid_CD34+ CD71+ GlyA-	0.173838192444401	Neutrophils	29445.9187065809
AML_013_P_AGCTCTCGTCTTTCAT	3	Macrophages	Neutrophil-myeloid progenitor	0.08721515669118257	Plasmacytoid Dendritic Cells	-0.08015253979829468	Erythroid_CD34+ CD71+ GlyA-	0.173838192444401	Neutrophils	29445.9187065809
AML_013_P_AGCTCTCGTTGTGGAG	3	Neutrophil-myeloid progenitor	Neutrophil-myeloid progenitor	0.2534919834974195	Plasmacytoid Dendritic Cells	-0.05895572731296878	Erythroid_CD34+ CD71+ GlyA-	0.173838192444401	Neutrophils	29445.9187065809
AML_013_P_AGCTCTCTCCACGTGG	1	Neutrophil-myeloid progenitor	Macrophages	0.008548416819994274	Common myeloid progenitors	-0.1519447438628699	Hematopoietic stem cells_CD133+ CD34dim	0.31526490954067	Progenitor cells	32278.4516750976
AML_013_P_AGCTCTCTCCCATTAT	3	Macrophages	Neutrophil-myeloid progenitor	0.059279079232318475	Pro B cells	-0.03812840215753468	Erythroid_CD34+ CD71+ GlyA-	0.173838192444401	Neutrophils	29445.9187065809
AML_013_P_AGCTCTCTCCTTGGTC	19	Macrophages	Neutrophil-myeloid progenitor	0.44148987469643797	Plasmacytoid Dendritic Cells	-0.013704499041887084	Myeloid Dendritic Cells	0.234535788753894	Neutrophils	27990.5854537394
AML_013_P_AGCTCTCTCTAACTTC	3	Macrophages	Neutrophil-myeloid progenitor	0.5934357307149196	Early B cells	-0.0538901406750774	Erythroid_CD34+ CD71+ GlyA-	0.173838192444401	Neutrophils	29445.9187065809
AML_013_P_AGCTTGAAGCCGGTAA	3	B cells	Neutrophil-myeloid progenitor	0.007381864957535988	Early B cells	0.004408987999415364	Erythroid_CD34+ CD71+ GlyA-	0.173838192444401	Neutrophils	29445.9187065809
AML_013_P_AGCTTGAAGCTCAACT	3	Neutrophil-myeloid progenitor	Neutrophil-myeloid progenitor	0.3444603224162573	Early B cells	-0.11944161472401116	Erythroid_CD34+ CD71+ GlyA-	0.173838192444401	Neutrophils	29445.9187065809
AML_013_P_AGCTTGAAGGACTGGT	3	Macrophages	Neutrophil-myeloid progenitor	0.11467502212664865	Plasmacytoid Dendritic Cells	-0.09818065374183482	Erythroid_CD34+ CD71+ GlyA-	0.173838192444401	Neutrophils	29445.9187065809
AML_013_P_AGCTTGAAGTGTACTC	3	Neutrophil-myeloid progenitor	Neutrophil-myeloid progenitor	0.10229855444251273	Erythroid_CD34- CD71+ GlyA+	-0.13403517688527256	Erythroid_CD34+ CD71+ GlyA-	0.173838192444401	Neutrophils	29445.9187065809
AML_013_P_AGCTTGACACCAGTTA	19	Macrophages	Neutrophil-myeloid progenitor	0.2705480429764459	Plasmacytoid Dendritic Cells	-0.08917407600206624	Myeloid Dendritic Cells	0.234535788753894	Neutrophils	27990.5854537394
AML_013_P_AGCTTGACACCCTATC	6	Macrophages	Neutrophil-myeloid progenitor	0.006442104731482446	Pro B cells	0.01438178547911935	Megakaryocyte/erythroid progenitors	0.223037047377994	Progenitor cells	51236.8965879656
AML_013_P_AGCTTGAGTACCCAAT	1	B cells	B cells	0.40696911936087987	Plasmacytoid Dendritic Cells	-0.04257738403304385	Hematopoietic stem cells_CD133+ CD34dim	0.31526490954067	Progenitor cells	32278.4516750976
AML_013_P_AGCTTGAGTGCTAGCC	3	CMP	Neutrophil-myeloid progenitor	0.020418807324553038	Erythroid_CD34+ CD71+ GlyA-	-0.08845722854192761	Erythroid_CD34+ CD71+ GlyA-	0.173838192444401	Neutrophils	29445.9187065809
AML_013_P_AGCTTGAGTGGTTTCA	3	CMP	Neutrophil-myeloid progenitor	0.0855346864519324	Early B cells	-0.03451798918117274	Erythroid_CD34+ CD71+ GlyA-	0.173838192444401	Neutrophils	29445.9187065809
AML_013_P_AGCTTGAGTGTGGTTT	6	Macrophages	Neutrophil-myeloid progenitor	0.23705726094481794	Erythroid_CD34+ CD71+ GlyA-	0.06411486706025418	Megakaryocyte/erythroid progenitors	0.223037047377994	Progenitor cells	51236.8965879656
AML_013_P_AGCTTGATCGGACAAG	19	Promyelocytes	Macrophages	0.19640407783656386	Erythroid_CD34- CD71lo GlyA+	-0.1250059354453874	Myeloid Dendritic Cells	0.234535788753894	Neutrophils	27990.5854537394
AML_013_P_AGCTTGATCTTGCCGT	24	Neutrophil-myeloid progenitor	Neutrophil-myeloid progenitor	0.6374200909578811	Early B cells	-0.07409595511141132	Megakaryocyte/erythroid progenitors	0.0689497490214919	Neutrophils	19349.893181505
AML_013_P_AGGCCACCAAAGGTGC	19	Promyelocytes	Macrophages	0.010374575535184111	Plasmacytoid Dendritic Cells	-0.07212527341672774	Myeloid Dendritic Cells	0.234535788753894	Neutrophils	27990.5854537394
AML_013_P_AGGCCACCAAGACACG	6	Neutrophil-myeloid progenitor	Neutrophil-myeloid progenitor	0.32900726415938064	Pro B cells	-0.01995802978282803	Megakaryocyte/erythroid progenitors	0.223037047377994	Progenitor cells	51236.8965879656
AML_013_P_AGGCCACCAATGGATA	19	Macrophages	Macrophages	0.0406743701192358	Plasmacytoid Dendritic Cells	-0.048602474763278856	Myeloid Dendritic Cells	0.234535788753894	Neutrophils	27990.5854537394
AML_013_P_AGGCCACCAGACGCCT	19	Promyelocytes	Macrophages	0.17904682553530257	Erythroid_CD34- CD71+ GlyA+	-0.09834661439126635	Myeloid Dendritic Cells	0.234535788753894	Neutrophils	27990.5854537394
AML_013_P_AGGCCACGTCCAAGTT	1	Macrophages	Macrophages	0.019061325403045015	Plasmacytoid Dendritic Cells	-0.08309764615996235	Hematopoietic stem cells_CD133+ CD34dim	0.31526490954067	Progenitor cells	32278.4516750976
AML_013_P_AGGCCACGTTCTCATT	3	Neutrophil-myeloid progenitor	B cells	0.01322760215552187	Early B cells	-0.06859671609605202	Erythroid_CD34+ CD71+ GlyA-	0.173838192444401	Neutrophils	29445.9187065809
AML_013_P_AGGCCACGTTGGTGGA	3	Neutrophil-myeloid progenitor	Neutrophil-myeloid progenitor	0.6891241559755665	Erythroid_CD34- CD71lo GlyA+	-0.14790630205511895	Erythroid_CD34+ CD71+ GlyA-	0.173838192444401	Neutrophils	29445.9187065809
AML_013_P_AGGCCACGTTTGGCGC	3	Neutrophil-myeloid progenitor	Neutrophil-myeloid progenitor	0.048179510049395254	Early B cells	-0.10997868261631952	Erythroid_CD34+ CD71+ GlyA-	0.173838192444401	Neutrophils	29445.9187065809
AML_013_P_AGGCCACTCACAGTAC	3	Neutrophil-myeloid progenitor	Neutrophil-myeloid progenitor	0.23746696597595504	Erythroid_CD34- CD71+ GlyA+	-0.18787483647860734	Erythroid_CD34+ CD71+ GlyA-	0.173838192444401	Neutrophils	29445.9187065809
AML_013_P_AGGCCGTAGATGCCAG	3	Macrophages	Neutrophil-myeloid progenitor	0.08209493996678785	Plasmacytoid Dendritic Cells	-0.1450121994558254	Erythroid_CD34+ CD71+ GlyA-	0.173838192444401	Neutrophils	29445.9187065809
AML_013_P_AGGCCGTAGCATCATC	3	B cells	Neutrophil-myeloid progenitor	0.13236339371099307	Erythroid_CD34- CD71+ GlyA+	-0.15100159059267337	Erythroid_CD34+ CD71+ GlyA-	0.173838192444401	Neutrophils	29445.9187065809
AML_013_P_AGGCCGTAGGCTATCT	3	Neutrophil-myeloid progenitor	Neutrophil-myeloid progenitor	0.8721671463236795	Pro B cells	-0.007192836887128459	Erythroid_CD34+ CD71+ GlyA-	0.173838192444401	Neutrophils	29445.9187065809
AML_013_P_AGGCCGTCACCAGATT	3	Macrophages	Neutrophil-myeloid progenitor	0.17579992419700213	Erythroid_CD34+ CD71+ GlyA-	-0.09547982238443789	Erythroid_CD34+ CD71+ GlyA-	0.173838192444401	Neutrophils	29445.9187065809
AML_013_P_AGGCCGTCACCATCCT	3	Neutrophil-myeloid progenitor	Neutrophil-myeloid progenitor	0.7154664235739305	Erythroid_CD34- CD71+ GlyA+	-0.1442071882091427	Erythroid_CD34+ CD71+ GlyA-	0.173838192444401	Neutrophils	29445.9187065809
AML_013_P_AGGCCGTCACCGATAT	1	Age-associated B cells	Macrophages	0.004123719462210003	Early B cells	-0.13944022190965444	Hematopoietic stem cells_CD133+ CD34dim	0.31526490954067	Progenitor cells	32278.4516750976
AML_013_P_AGGCCGTCAGGATCGA	19	Monocytes	Macrophages	0.11674167592803227	Mature NK cells_CD56- CD16+ CD3-	-0.09303009937066452	Myeloid Dendritic Cells	0.234535788753894	Neutrophils	27990.5854537394
AML_013_P_AGGCCGTTCAGCTCTC	6	Neutrophil-myeloid progenitor	Neutrophil-myeloid progenitor	0.9221900946416062	Pro B cells	0.0451403186378369	Megakaryocyte/erythroid progenitors	0.223037047377994	Progenitor cells	51236.8965879656
AML_013_P_AGGCCGTTCGCATGAT	5	Tem/Trm cytotoxic T cells	Neutrophil-myeloid progenitor	0.018437621870700423	NK T cells	-0.09028264652667758	CD8+ Effector Memory	0.165647588645569	CD8+ NKT-like cells	194257.570114352
AML_013_P_AGGCCGTTCGGTTCGG	3	CMP	Neutrophil-myeloid progenitor	0.004846143631846376	Erythroid_CD34+ CD71+ GlyA-	-0.07418049914183196	Erythroid_CD34+ CD71+ GlyA-	0.173838192444401	Neutrophils	29445.9187065809
AML_013_P_AGGGAGTAGAGCAATT	3	Neutrophil-myeloid progenitor	Neutrophil-myeloid progenitor	0.26553942908824946	Pro B cells	-0.06990084657039154	Erythroid_CD34+ CD71+ GlyA-	0.173838192444401	Neutrophils	29445.9187065809
AML_013_P_AGGGAGTAGAGTGACC	3	Neutrophil-myeloid progenitor	Neutrophil-myeloid progenitor	0.7634854642222966	Erythroid_CD34- CD71lo GlyA+	-0.150442794575287	Erythroid_CD34+ CD71+ GlyA-	0.173838192444401	Neutrophils	29445.9187065809
AML_013_P_AGGGAGTAGCCCAATT	3	Neutrophil-myeloid progenitor	Neutrophil-myeloid progenitor	0.0301390736666171	Pro B cells	-0.08414069590235074	Erythroid_CD34+ CD71+ GlyA-	0.173838192444401	Neutrophils	29445.9187065809
AML_013_P_AGGGAGTCAATCTACG	3	Neutrophil-myeloid progenitor	Neutrophil-myeloid progenitor	0.17685328543188908	Erythroid_CD34- CD71+ GlyA+	-0.1121077144903384	Erythroid_CD34+ CD71+ GlyA-	0.173838192444401	Neutrophils	29445.9187065809
AML_013_P_AGGGAGTCACATCCGG	6	Neutrophil-myeloid progenitor	Neutrophil-myeloid progenitor	0.9169533856901987	Pro B cells	0.08048664180216014	Megakaryocyte/erythroid progenitors	0.223037047377994	Progenitor cells	51236.8965879656
AML_013_P_AGGGAGTGTCGAATCT	1	Macrophages	Mast cells	0.006091721166375261	Plasmacytoid Dendritic Cells	-0.1192818800546969	Hematopoietic stem cells_CD133+ CD34dim	0.31526490954067	Progenitor cells	32278.4516750976
AML_013_P_AGGGAGTGTGCTCTTC	6	Neutrophil-myeloid progenitor	Neutrophil-myeloid progenitor	0.24110376328625863	Plasmacytoid Dendritic Cells	-0.18951320906004096	Megakaryocyte/erythroid progenitors	0.223037047377994	Progenitor cells	51236.8965879656
AML_013_P_AGGGAGTTCACTTATC	19	Neutrophil-myeloid progenitor	Macrophages	0.35761321156279363	Plasmacytoid Dendritic Cells	-0.08263244718870948	Myeloid Dendritic Cells	0.234535788753894	Neutrophils	27990.5854537394
AML_013_P_AGGGAGTTCCACGACG	1	B cells	Macrophages	0.09361094631773166	Early B cells	-0.14991580791036072	Hematopoietic stem cells_CD133+ CD34dim	0.31526490954067	Progenitor cells	32278.4516750976
AML_013_P_AGGGAGTTCGCCAAAT	41	Plasma cells	Plasma cells	0.9965772531004765	Erythroid_CD34- CD71lo GlyA+	-0.1429589576237483	Erythroid_CD34- CD71+ GlyA+	-0.092784472834309	Plasma B cells	26251.6336963135
AML_013_P_AGGGATGAGAGTAATC	6	Macrophages	Neutrophil-myeloid progenitor	0.1986845233064064	Erythroid_CD34+ CD71+ GlyA-	-0.08504428749651022	Megakaryocyte/erythroid progenitors	0.223037047377994	Progenitor cells	51236.8965879656
AML_013_P_AGGGATGAGGTCATCT	3	Neutrophil-myeloid progenitor	Neutrophil-myeloid progenitor	0.024704313390042146	Erythroid_CD34- CD71lo GlyA+	-0.08643964036945645	Erythroid_CD34+ CD71+ GlyA-	0.173838192444401	Neutrophils	29445.9187065809
AML_013_P_AGGGATGGTAGCGTAG	6	CMP	Neutrophil-myeloid progenitor	0.8341248580601266	Erythroid_CD34+ CD71+ GlyA-	-0.003300207096808979	Megakaryocyte/erythroid progenitors	0.223037047377994	Progenitor cells	51236.8965879656
AML_013_P_AGGGATGGTTGCGCAC	6	Neutrophil-myeloid progenitor	Neutrophil-myeloid progenitor	0.7661025182640394	Early B cells	-0.06367012680663481	Megakaryocyte/erythroid progenitors	0.223037047377994	Progenitor cells	51236.8965879656
AML_013_P_AGGGATGTCAGGCCCA	13	Macrophages	Macrophages	0.023540640124145723	Plasmacytoid Dendritic Cells	-0.1140871822867306	Erythroid_CD34+ CD71+ GlyA-	0.16003536008666	Basophils	102043.250129819
AML_013_P_AGGGATGTCCACTCCA	3	GMP	Neutrophil-myeloid progenitor	0.02617634857767808	Early B cells	-0.08627721935283622	Erythroid_CD34+ CD71+ GlyA-	0.173838192444401	Neutrophils	29445.9187065809
AML_013_P_AGGGTGAAGACAGAGA	19	Monocytes	Macrophages	0.05621848859295278	Myeloid Dendritic Cells	-0.07765656310569416	Myeloid Dendritic Cells	0.234535788753894	Neutrophils	27990.5854537394
AML_013_P_AGGGTGAAGACTCGGA	3	GMP	B cells	0.013584447549912958	Early B cells	-0.08009755775594796	Erythroid_CD34+ CD71+ GlyA-	0.173838192444401	Neutrophils	29445.9187065809
AML_013_P_AGGGTGAAGGATGCGT	3	B cells	Neutrophil-myeloid progenitor	0.0955320648152518	Early B cells	-0.13913961416498588	Erythroid_CD34+ CD71+ GlyA-	0.173838192444401	Neutrophils	29445.9187065809
AML_013_P_AGGGTGACAACTGCTA	3	Macrophages	Neutrophil-myeloid progenitor	0.043143807337886114	Early B cells	-0.07664362422868524	Erythroid_CD34+ CD71+ GlyA-	0.173838192444401	Neutrophils	29445.9187065809
AML_013_P_AGGGTGAGTCAACATC	3	Macrophages	Neutrophil-myeloid progenitor	0.015728089341792068	Plasmacytoid Dendritic Cells	-0.03085672952874634	Erythroid_CD34+ CD71+ GlyA-	0.173838192444401	Neutrophils	29445.9187065809
AML_013_P_AGGGTGAGTCTTCGTC	3	Neutrophil-myeloid progenitor	Neutrophil-myeloid progenitor	0.29650699453781626	Erythroid_CD34- CD71+ GlyA+	-0.15146426526124945	Erythroid_CD34+ CD71+ GlyA-	0.173838192444401	Neutrophils	29445.9187065809
AML_013_P_AGGGTGAGTTCCCTTG	6	Macrophages	Neutrophil-myeloid progenitor	0.6001317407445192	Early B cells	0.05361179543817012	Megakaryocyte/erythroid progenitors	0.223037047377994	Progenitor cells	51236.8965879656
AML_013_P_AGGGTGAGTTCGAATC	6	Double-negative thymocytes	Neutrophil-myeloid progenitor	0.07406870187911323	Erythroid_CD34+ CD71+ GlyA-	-0.015408654381378239	Megakaryocyte/erythroid progenitors	0.223037047377994	Progenitor cells	51236.8965879656
AML_013_P_AGGGTGAGTTGAACTC	19	Macrophages	Macrophages	0.298218765417199	Plasmacytoid Dendritic Cells	-0.06368157898839874	Myeloid Dendritic Cells	0.234535788753894	Neutrophils	27990.5854537394
AML_013_P_AGGGTGAGTTGTCTTT	3	Neutrophil-myeloid progenitor	Neutrophil-myeloid progenitor	0.22865458046417986	Plasmacytoid Dendritic Cells	-0.10370858508602537	Erythroid_CD34+ CD71+ GlyA-	0.173838192444401	Neutrophils	29445.9187065809
AML_013_P_AGGGTGATCAAACAAG	3	Neutrophil-myeloid progenitor	Neutrophil-myeloid progenitor	0.864798939974097	Plasmacytoid Dendritic Cells	-0.11509967582282274	Erythroid_CD34+ CD71+ GlyA-	0.173838192444401	Neutrophils	29445.9187065809
AML_013_P_AGGGTGATCGGAATCT	41	Plasmablasts	Plasmablasts	0.7698107577343325	Pro B cells	0.11601935939618448	Erythroid_CD34- CD71+ GlyA+	-0.092784472834309	Plasma B cells	26251.6336963135
AML_013_P_AGGTCATAGCGTGTCC	19	Macrophages	Macrophages	0.25385231956638926	Colony Forming Unit-Monocytes	-0.13029627216833814	Myeloid Dendritic Cells	0.234535788753894	Neutrophils	27990.5854537394
AML_013_P_AGGTCATAGTTGTAGA	1	Double-negative thymocytes	Macrophages	0.06404982776760326	Plasmacytoid Dendritic Cells	-0.1492373800890871	Hematopoietic stem cells_CD133+ CD34dim	0.31526490954067	Progenitor cells	32278.4516750976
AML_013_P_AGGTCATCAATGAATG	3	Neutrophil-myeloid progenitor	Neutrophil-myeloid progenitor	0.36356115229419284	Pro B cells	-0.06952741120035841	Erythroid_CD34+ CD71+ GlyA-	0.173838192444401	Neutrophils	29445.9187065809
AML_013_P_AGGTCATCAGTCGATT	3	B cells	Neutrophil-myeloid progenitor	0.04175225558955859	Hematopoietic stem cells_CD133+ CD34dim	-0.008147941260762834	Erythroid_CD34+ CD71+ GlyA-	0.173838192444401	Neutrophils	29445.9187065809
AML_013_P_AGGTCATTCAACGCTA	19	Classical monocytes	Macrophages	0.006911219686249894	Plasmacytoid Dendritic Cells	-0.03245514656456403	Myeloid Dendritic Cells	0.234535788753894	Neutrophils	27990.5854537394
AML_013_P_AGGTCATTCAGAGGTG	3	CMP	Neutrophil-myeloid progenitor	0.03715665922638632	Megakaryocyte/erythroid progenitors	-0.009888219366696347	Erythroid_CD34+ CD71+ GlyA-	0.173838192444401	Neutrophils	29445.9187065809
AML_013_P_AGGTCATTCGTCACGG	3	Neutrophil-myeloid progenitor	Neutrophil-myeloid progenitor	0.5084219467213639	Early B cells	-0.06564575722311798	Erythroid_CD34+ CD71+ GlyA-	0.173838192444401	Neutrophils	29445.9187065809
AML_013_P_AGGTCATTCTAACTGG	3	Neutrophil-myeloid progenitor	Neutrophil-myeloid progenitor	0.4069986036894421	Erythroid_CD34+ CD71+ GlyA-	-0.02716265241243203	Erythroid_CD34+ CD71+ GlyA-	0.173838192444401	Neutrophils	29445.9187065809
AML_013_P_AGGTCATTCTGGTTCC	6	Neutrophil-myeloid progenitor	Neutrophil-myeloid progenitor	0.7409997918910325	Early B cells	-0.06864190329116564	Megakaryocyte/erythroid progenitors	0.223037047377994	Progenitor cells	51236.8965879656
AML_013_P_AGGTCCGAGCACAGGT	3	Neutrophil-myeloid progenitor	Neutrophil-myeloid progenitor	0.015218996729101077	Erythroid_CD34- CD71+ GlyA+	-0.09013898810806786	Erythroid_CD34+ CD71+ GlyA-	0.173838192444401	Neutrophils	29445.9187065809
AML_013_P_AGGTCCGAGTAATCCC	19	Promyelocytes	Macrophages	0.2404449541081154	Plasmacytoid Dendritic Cells	-0.1084558224512389	Myeloid Dendritic Cells	0.234535788753894	Neutrophils	27990.5854537394
AML_013_P_AGGTCCGAGTGCGTGA	6	Neutrophil-myeloid progenitor	Neutrophil-myeloid progenitor	0.8699230165223268	Erythroid_CD34+ CD71+ GlyA-	0.04395114696282536	Megakaryocyte/erythroid progenitors	0.223037047377994	Progenitor cells	51236.8965879656
AML_013_P_AGGTCCGAGTTAACGA	3	CMP	Neutrophil-myeloid progenitor	0.7589948268190102	Erythroid_CD34+ CD71+ GlyA-	0.12367440128555271	Erythroid_CD34+ CD71+ GlyA-	0.173838192444401	Neutrophils	29445.9187065809
AML_013_P_AGGTCCGCATACCATG	6	Neutrophil-myeloid progenitor	Neutrophil-myeloid progenitor	0.9319710014900018	Erythroid_CD34- CD71+ GlyA+	-0.056025521839122565	Megakaryocyte/erythroid progenitors	0.223037047377994	Progenitor cells	51236.8965879656
AML_013_P_AGGTCCGGTAGTGAAT	19	Promyelocytes	Macrophages	0.11740241610491048	Erythroid_CD34- CD71lo GlyA+	-0.1796257785645441	Myeloid Dendritic Cells	0.234535788753894	Neutrophils	27990.5854537394
AML_013_P_AGGTCCGGTATAATGG	2	Naive B cells	Macrophages	0.05348671437583847	Plasmacytoid Dendritic Cells	-0.17114977558544056	Monocytes	0.393380154053973	Classical Monocytes	170307.079483124
AML_013_P_AGGTCCGGTTACAGAA	1	Macrophages	Macrophages	0.05596746059676957	Erythroid_CD34- CD71+ GlyA+	-0.12845033295991581	Hematopoietic stem cells_CD133+ CD34dim	0.31526490954067	Progenitor cells	32278.4516750976
AML_013_P_AGGTCCGTCACGGTTA	3	Neutrophil-myeloid progenitor	Neutrophil-myeloid progenitor	0.2301925821969007	Megakaryocyte/erythroid progenitors	-0.11876815836194207	Erythroid_CD34+ CD71+ GlyA-	0.173838192444401	Neutrophils	29445.9187065809
AML_013_P_AGGTCCGTCAGGTTCA	19	Classical monocytes	Macrophages	0.9880138219789046	Monocytes	-0.16648391704301252	Myeloid Dendritic Cells	0.234535788753894	Neutrophils	27990.5854537394
AML_013_P_AGTAGTCAGACGCACA	19	Macrophages	Neutrophil-myeloid progenitor	0.2674063549036002	Plasmacytoid Dendritic Cells	-0.13051201865705372	Myeloid Dendritic Cells	0.234535788753894	Neutrophils	27990.5854537394
AML_013_P_AGTAGTCAGCAGACTG	19	Monocytes	Macrophages	0.028795655099479536	Colony Forming Unit-Monocytes	-0.08835351155650928	Myeloid Dendritic Cells	0.234535788753894	Neutrophils	27990.5854537394
AML_013_P_AGTAGTCCAAACCCAT	19	Promyelocytes	Macrophages	0.3105480518564916	Erythroid_CD34- CD71+ GlyA+	-0.11545325571862053	Myeloid Dendritic Cells	0.234535788753894	Neutrophils	27990.5854537394
AML_013_P_AGTAGTCCACATCTTT	1	Tcm/Naive cytotoxic T cells	Macrophages	0.00630164427561874	Plasmacytoid Dendritic Cells	-0.12768991763770496	Hematopoietic stem cells_CD133+ CD34dim	0.31526490954067	Progenitor cells	32278.4516750976
AML_013_P_AGTAGTCCACATTAGC	19	Classical monocytes	Macrophages	0.26037549212392674	Colony Forming Unit-Monocytes	-0.057796369315337645	Myeloid Dendritic Cells	0.234535788753894	Neutrophils	27990.5854537394
AML_013_P_AGTAGTCCAGACAAAT	6	CMP	Neutrophil-myeloid progenitor	0.8603006421920931	Erythroid_CD34+ CD71+ GlyA-	0.10702573555049306	Megakaryocyte/erythroid progenitors	0.223037047377994	Progenitor cells	51236.8965879656
AML_013_P_AGTAGTCCAGACTCGC	3	Neutrophil-myeloid progenitor	Neutrophil-myeloid progenitor	0.06603497808721884	Plasmacytoid Dendritic Cells	-0.17397680368705037	Erythroid_CD34+ CD71+ GlyA-	0.173838192444401	Neutrophils	29445.9187065809
AML_013_P_AGTAGTCGTACAGACG	19	Neutrophil-myeloid progenitor	Macrophages	0.10077685578224944	Plasmacytoid Dendritic Cells	-0.04707940519381783	Myeloid Dendritic Cells	0.234535788753894	Neutrophils	27990.5854537394
AML_013_P_AGTAGTCGTCTAAACC	3	Macrophages	B cells	0.12543009779264094	Early B cells	-0.09575601600205697	Erythroid_CD34+ CD71+ GlyA-	0.173838192444401	Neutrophils	29445.9187065809
AML_013_P_AGTAGTCGTGTGTGCC	6	Neutrophil-myeloid progenitor	Neutrophil-myeloid progenitor	0.10718704864383885	Early B cells	-0.10148830295515054	Megakaryocyte/erythroid progenitors	0.223037047377994	Progenitor cells	51236.8965879656
AML_013_P_AGTAGTCGTTATGTGC	6	B cells	Neutrophil-myeloid progenitor	0.005776247538604877	Early B cells	-0.0590072360751038	Megakaryocyte/erythroid progenitors	0.223037047377994	Progenitor cells	51236.8965879656
AML_013_P_AGTAGTCGTTCCACAA	3	Neutrophil-myeloid progenitor	Neutrophil-myeloid progenitor	0.030329274289145065	Erythroid_CD34- CD71+ GlyA+	-0.11399440821610796	Erythroid_CD34+ CD71+ GlyA-	0.173838192444401	Neutrophils	29445.9187065809
AML_013_P_AGTCTTTAGCACCGTC	6	Neutrophil-myeloid progenitor	Neutrophil-myeloid progenitor	0.21625541901871081	Pro B cells	-0.004504503654125862	Megakaryocyte/erythroid progenitors	0.223037047377994	Progenitor cells	51236.8965879656
AML_013_P_AGTCTTTAGCTAGTGG	3	Neutrophil-myeloid progenitor	Neutrophil-myeloid progenitor	0.07165532196553813	Pro B cells	-0.12527075956615144	Erythroid_CD34+ CD71+ GlyA-	0.173838192444401	Neutrophils	29445.9187065809
AML_013_P_AGTCTTTAGGGATACC	6	Macrophages	Neutrophil-myeloid progenitor	0.1788657536937111	Early B cells	-0.0004106206277318461	Megakaryocyte/erythroid progenitors	0.223037047377994	Progenitor cells	51236.8965879656
AML_013_P_AGTCTTTAGTCGTTTG	1	B cells	Macrophages	0.11765623768629296	Plasmacytoid Dendritic Cells	-0.17392972708399643	Hematopoietic stem cells_CD133+ CD34dim	0.31526490954067	Progenitor cells	32278.4516750976
AML_013_P_AGTCTTTCAGCTGCTG	1	Neutrophil-myeloid progenitor	Macrophages	0.17732036206739665	Erythroid_CD34- CD71lo GlyA+	-0.09476602578940466	Hematopoietic stem cells_CD133+ CD34dim	0.31526490954067	Progenitor cells	32278.4516750976
AML_013_P_AGTCTTTCAGCTTAAC	49	Neutrophil-myeloid progenitor	Neutrophil-myeloid progenitor	0.17386661448429278	Erythroid_CD34- CD71lo GlyA+	-0.1936201830093907	Erythroid_CD34- CD71+ GlyA+	-0.0785562605035901	Myeloid Dendritic cells	2135.62729292352
AML_013_P_AGTCTTTCAGTCTTCC	6	CMP	Neutrophil-myeloid progenitor	0.2719017344526966	Pro B cells	0.05802060594862515	Megakaryocyte/erythroid progenitors	0.223037047377994	Progenitor cells	51236.8965879656
AML_013_P_AGTCTTTCATAAAGGT	4	Neutrophil-myeloid progenitor	Macrophages	0.09637087687401058	Plasmacytoid Dendritic Cells	-0.05256245208276269	Myeloid Dendritic Cells	0.225897984711665	Neutrophils	66762.7479856242
AML_013_P_AGTCTTTGTCAGAATA	3	Macrophages	Neutrophil-myeloid progenitor	0.13966595650494362	Megakaryocyte/erythroid progenitors	-0.033795381331458596	Erythroid_CD34+ CD71+ GlyA-	0.173838192444401	Neutrophils	29445.9187065809
AML_013_P_AGTCTTTGTCTCTTAT	6	Macrophages	Neutrophil-myeloid progenitor	0.3886260079296159	Erythroid_CD34+ CD71+ GlyA-	0.029827629646534008	Megakaryocyte/erythroid progenitors	0.223037047377994	Progenitor cells	51236.8965879656
AML_013_P_AGTCTTTGTGCCTGGT	19	Promyelocytes	Macrophages	0.12645850208164996	Plasmacytoid Dendritic Cells	-0.059636665814766274	Myeloid Dendritic Cells	0.234535788753894	Neutrophils	27990.5854537394
AML_013_P_AGTCTTTGTGTGCCTG	1	Neutrophil-myeloid progenitor	Macrophages	0.24486639825199866	Plasmacytoid Dendritic Cells	-0.03846072336293993	Hematopoietic stem cells_CD133+ CD34dim	0.31526490954067	Progenitor cells	32278.4516750976
AML_013_P_AGTCTTTGTTGATTGC	3	Neutrophil-myeloid progenitor	Neutrophil-myeloid progenitor	0.011281329097812737	Plasmacytoid Dendritic Cells	-0.08355264738835112	Erythroid_CD34+ CD71+ GlyA-	0.173838192444401	Neutrophils	29445.9187065809
AML_013_P_AGTCTTTTCACAGGCC	27	Classical monocytes	Macrophages	0.37956717827329306	Erythroid_CD34- CD71+ GlyA+	-0.13957259353192475	Colony Forming Unit-Monocytes	0.0179949867961144	Neutrophils	65099.2519571198
AML_013_P_AGTCTTTTCTAGCACA	3	B cells	Neutrophil-myeloid progenitor	0.7268894247906098	Early B cells	-0.09294239295683643	Erythroid_CD34+ CD71+ GlyA-	0.173838192444401	Neutrophils	29445.9187065809
AML_013_P_AGTCTTTTCTTACCTA	37	Pro-B cells	Pro-B cells	0.032302782290639404	Erythroid_CD34- CD71lo GlyA+	-0.1765788175782411	Early B cells	0.0190659306139076	Pro-B cells	53689.0007240236
AML_013_P_AGTCTTTTCTTGTTTG	19	Monocytes	Macrophages	0.6602880051327451	Monocytes	-0.09980231635362882	Myeloid Dendritic Cells	0.234535788753894	Neutrophils	27990.5854537394
AML_013_P_AGTGAGGAGGCATTGG	6	Neutrophil-myeloid progenitor	Neutrophil-myeloid progenitor	0.9641783791551031	Pro B cells	0.03912467041931496	Megakaryocyte/erythroid progenitors	0.223037047377994	Progenitor cells	51236.8965879656
AML_013_P_AGTGAGGAGGGCATGT	3	Neutrophil-myeloid progenitor	Neutrophil-myeloid progenitor	0.44400745468703334	Early B cells	-0.07591840557127284	Erythroid_CD34+ CD71+ GlyA-	0.173838192444401	Neutrophils	29445.9187065809
AML_013_P_AGTGAGGAGGGTGTTG	19	Neutrophil-myeloid progenitor	Neutrophil-myeloid progenitor	0.1973069957925887	Early B cells	-0.09349330601428166	Myeloid Dendritic Cells	0.234535788753894	Neutrophils	27990.5854537394
AML_013_P_AGTGAGGAGTATGACA	33	Erythrocytes	Mid erythroid	0.9949560378162231	Erythroid_CD34- CD71+ GlyA+	0.12127505921300763	Erythroid_CD34- CD71+ GlyA+	0.245151255941	Erythroid-like and erythroid precursor cells	71386.7282854028
AML_013_P_AGTGAGGAGTGCCAGA	19	Neutrophil-myeloid progenitor	Macrophages	0.42725366308781537	Plasmacytoid Dendritic Cells	-0.056818936164868813	Myeloid Dendritic Cells	0.234535788753894	Neutrophils	27990.5854537394
AML_013_P_AGTGAGGCACATCTTT	19	Macrophages	Macrophages	0.6839587976210306	Plasmacytoid Dendritic Cells	-0.04619090178622969	Myeloid Dendritic Cells	0.234535788753894	Neutrophils	27990.5854537394
AML_013_P_AGTGAGGCAGCATGAG	19	Myelocytes	Macrophages	0.3760017824498489	Plasmacytoid Dendritic Cells	-0.08124785693429884	Myeloid Dendritic Cells	0.234535788753894	Neutrophils	27990.5854537394
AML_013_P_AGTGAGGCATATGGTC	19	Promyelocytes	Macrophages	0.04184372279074133	Plasmacytoid Dendritic Cells	-0.07801217394946543	Myeloid Dendritic Cells	0.234535788753894	Neutrophils	27990.5854537394
AML_013_P_AGTGAGGGTGTGTGCC	3	Macrophages	Neutrophil-myeloid progenitor	0.3992478810281683	Plasmacytoid Dendritic Cells	-0.08492896050042939	Erythroid_CD34+ CD71+ GlyA-	0.173838192444401	Neutrophils	29445.9187065809
AML_013_P_AGTGAGGTCAACACGT	19	Promyelocytes	Macrophages	0.05326139582943059	Erythroid_CD34- CD71+ GlyA+	-0.15147939789553067	Myeloid Dendritic Cells	0.234535788753894	Neutrophils	27990.5854537394
AML_013_P_AGTGAGGTCATCATTC	3	CMP	Neutrophil-myeloid progenitor	0.06181652514842768	Plasmacytoid Dendritic Cells	-0.0670113197919231	Erythroid_CD34+ CD71+ GlyA-	0.173838192444401	Neutrophils	29445.9187065809
AML_013_P_AGTGGGAAGCCAACAG	6	Macrophages	Neutrophil-myeloid progenitor	0.9905266575788522	Erythroid_CD34+ CD71+ GlyA-	0.017960918611156233	Megakaryocyte/erythroid progenitors	0.223037047377994	Progenitor cells	51236.8965879656
AML_013_P_AGTGGGAAGGTGCACA	6	Macrophages	Neutrophil-myeloid progenitor	0.47817958664511395	Pro B cells	0.021021369273811222	Megakaryocyte/erythroid progenitors	0.223037047377994	Progenitor cells	51236.8965879656
AML_013_P_AGTGGGAAGTTCGCAT	3	Neutrophil-myeloid progenitor	Neutrophil-myeloid progenitor	0.16916304765155324	Erythroid_CD34+ CD71+ GlyA-	-0.05121028267075651	Erythroid_CD34+ CD71+ GlyA-	0.173838192444401	Neutrophils	29445.9187065809
AML_013_P_AGTGGGACACCCATTC	3	Neutrophil-myeloid progenitor	Neutrophil-myeloid progenitor	0.4691401937215887	Erythroid_CD34- CD71+ GlyA+	-0.18223134099843064	Erythroid_CD34+ CD71+ GlyA-	0.173838192444401	Neutrophils	29445.9187065809
AML_013_P_AGTGGGACATCGGTTA	1	Neutrophil-myeloid progenitor	Neutrophil-myeloid progenitor	0.05447769018868348	Erythroid_CD34+ CD71+ GlyA-	-0.03149671463365258	Hematopoietic stem cells_CD133+ CD34dim	0.31526490954067	Progenitor cells	32278.4516750976
AML_013_P_AGTGGGAGTTAAGTAG	3	Macrophages	Neutrophil-myeloid progenitor	0.3603270266238587	Early B cells	-0.049032492227576344	Erythroid_CD34+ CD71+ GlyA-	0.173838192444401	Neutrophils	29445.9187065809
AML_013_P_AGTGGGATCAGTCCCT	19	Macrophages	Macrophages	0.21019885756990256	Plasmacytoid Dendritic Cells	-0.12686504772155419	Myeloid Dendritic Cells	0.234535788753894	Neutrophils	27990.5854537394
AML_013_P_AGTGGGATCCTCAATT	1	Neutrophil-myeloid progenitor	Macrophages	0.018715305745035018	Plasmacytoid Dendritic Cells	-0.041936764737859185	Hematopoietic stem cells_CD133+ CD34dim	0.31526490954067	Progenitor cells	32278.4516750976
AML_013_P_AGTGTCAAGACTTGAA	1	Double-negative thymocytes	Macrophages	0.0032537484968591045	Plasmacytoid Dendritic Cells	-0.15514672895515808	Hematopoietic stem cells_CD133+ CD34dim	0.31526490954067	Progenitor cells	32278.4516750976
AML_013_P_AGTGTCAAGAGTACAT	3	Neutrophil-myeloid progenitor	Neutrophil-myeloid progenitor	0.3899944473977304	Erythroid_CD34- CD71lo GlyA+	-0.10064560059744436	Erythroid_CD34+ CD71+ GlyA-	0.173838192444401	Neutrophils	29445.9187065809
AML_013_P_AGTGTCAAGCCACGCT	1	B cells	B cells	0.06625837725755583	Plasmacytoid Dendritic Cells	-0.0418699502648928	Hematopoietic stem cells_CD133+ CD34dim	0.31526490954067	Progenitor cells	32278.4516750976
AML_013_P_AGTGTCAAGCGATCCC	3	Macrophages	Neutrophil-myeloid progenitor	0.04435939021986314	Erythroid_CD34- CD71+ GlyA+	-0.17977910262376318	Erythroid_CD34+ CD71+ GlyA-	0.173838192444401	Neutrophils	29445.9187065809
AML_013_P_AGTGTCACAGATCCAT	1	Promyelocytes	Macrophages	0.0702237922962879	Plasmacytoid Dendritic Cells	-0.10443094795059356	Hematopoietic stem cells_CD133+ CD34dim	0.31526490954067	Progenitor cells	32278.4516750976
AML_013_P_AGTGTCACATAGACTC	3	Neutrophil-myeloid progenitor	Neutrophil-myeloid progenitor	0.3519219449516497	Early B cells	-0.06600291255535076	Erythroid_CD34+ CD71+ GlyA-	0.173838192444401	Neutrophils	29445.9187065809
AML_013_P_AGTGTCAGTATGAATG	3	Neutrophil-myeloid progenitor	Neutrophil-myeloid progenitor	0.052741569440080585	Plasmacytoid Dendritic Cells	-0.04732626753359637	Erythroid_CD34+ CD71+ GlyA-	0.173838192444401	Neutrophils	29445.9187065809
AML_013_P_AGTGTCAGTCGTCTTC	3	Neutrophil-myeloid progenitor	B cells	0.08103233801986226	Early B cells	-0.0722690205712011	Erythroid_CD34+ CD71+ GlyA-	0.173838192444401	Neutrophils	29445.9187065809
AML_013_P_AGTGTCAGTTGGAGGT	24	Neutrophil-myeloid progenitor	Neutrophil-myeloid progenitor	0.2309465746520644	Early B cells	-0.06755242904297801	Megakaryocyte/erythroid progenitors	0.0689497490214919	Neutrophils	19349.893181505
AML_013_P_AGTGTCAGTTTGGGCC	6	Neutrophil-myeloid progenitor	Neutrophil-myeloid progenitor	0.012835404386597577	Early B cells	-0.04719278282276122	Megakaryocyte/erythroid progenitors	0.223037047377994	Progenitor cells	51236.8965879656
AML_013_P_AGTGTCATCAGAGGTG	2	Classical monocytes	Macrophages	0.31363358119150553	Colony Forming Unit-Monocytes	-0.06936952711947106	Monocytes	0.393380154053973	Classical Monocytes	170307.079483124
AML_013_P_AGTGTCATCCGCGCAA	3	Neutrophil-myeloid progenitor	Neutrophil-myeloid progenitor	0.13461840208684106	Plasmacytoid Dendritic Cells	-0.03748455786795986	Erythroid_CD34+ CD71+ GlyA-	0.173838192444401	Neutrophils	29445.9187065809
AML_013_P_AGTGTCATCGCATGGC	4	Double-negative thymocytes	Macrophages	0.8790866973005815	Erythroid_CD34+ CD71+ GlyA-	-0.008752415130253374	Myeloid Dendritic Cells	0.225897984711665	Neutrophils	66762.7479856242
AML_013_P_AGTGTCATCGTTTAGG	6	Neutrophil-myeloid progenitor	Neutrophil-myeloid progenitor	0.9928095173690622	Pro B cells	-0.0007305552278332478	Megakaryocyte/erythroid progenitors	0.223037047377994	Progenitor cells	51236.8965879656
AML_013_P_AGTGTCATCTGCGTAA	3	Neutrophil-myeloid progenitor	Neutrophil-myeloid progenitor	0.11914121209104488	Erythroid_CD34+ CD71+ GlyA-	-0.08029392306780662	Erythroid_CD34+ CD71+ GlyA-	0.173838192444401	Neutrophils	29445.9187065809
AML_013_P_AGTGTCATCTGGCGAC	19	Classical monocytes	Macrophages	0.5806122903920082	Plasmacytoid Dendritic Cells	-0.11349236455172611	Myeloid Dendritic Cells	0.234535788753894	Neutrophils	27990.5854537394
AML_013_P_AGTTGGTAGCCACTAT	6	Neutrophil-myeloid progenitor	Neutrophil-myeloid progenitor	0.11851721023193655	Erythroid_CD34+ CD71+ GlyA-	-0.12246484215650527	Megakaryocyte/erythroid progenitors	0.223037047377994	Progenitor cells	51236.8965879656
AML_013_P_AGTTGGTAGCGATGAC	1	CD8a/b(entry)	Macrophages	0.014634944230493654	Erythroid_CD34- CD71+ GlyA+	-0.1421981556551013	Hematopoietic stem cells_CD133+ CD34dim	0.31526490954067	Progenitor cells	32278.4516750976
AML_013_P_AGTTGGTAGGATGCGT	3	Neutrophil-myeloid progenitor	Neutrophil-myeloid progenitor	0.8174396053112414	Pro B cells	-0.035539538756676765	Erythroid_CD34+ CD71+ GlyA-	0.173838192444401	Neutrophils	29445.9187065809
AML_013_P_AGTTGGTAGGTGGGTT	1	Macrophages	Macrophages	0.017979468154631348	Early B cells	-0.10801549393147933	Hematopoietic stem cells_CD133+ CD34dim	0.31526490954067	Progenitor cells	32278.4516750976
AML_013_P_AGTTGGTAGTAGGCCA	19	Macrophages	Macrophages	0.33347285679868083	Colony Forming Unit-Monocytes	-0.12793304581161902	Myeloid Dendritic Cells	0.234535788753894	Neutrophils	27990.5854537394
AML_013_P_AGTTGGTAGTGTACGG	3	Neutrophil-myeloid progenitor	Neutrophil-myeloid progenitor	0.06807913688048589	Erythroid_CD34- CD71+ GlyA+	-0.10598693981021133	Erythroid_CD34+ CD71+ GlyA-	0.173838192444401	Neutrophils	29445.9187065809
AML_013_P_AGTTGGTAGTTCCACA	3	Macrophages	Neutrophil-myeloid progenitor	0.12445842174281985	Plasmacytoid Dendritic Cells	-0.1210738546298407	Erythroid_CD34+ CD71+ GlyA-	0.173838192444401	Neutrophils	29445.9187065809
AML_013_P_AGTTGGTGTAGAAAGG	19	Macrophages	Macrophages	0.14551828099124103	Plasmacytoid Dendritic Cells	-0.09068921787485977	Myeloid Dendritic Cells	0.234535788753894	Neutrophils	27990.5854537394
AML_013_P_AGTTGGTGTCCTGCTT	3	Double-negative thymocytes	Neutrophil-myeloid progenitor	0.06475909139112326	Erythroid_CD34+ CD71+ GlyA-	-0.0030625445393266835	Erythroid_CD34+ CD71+ GlyA-	0.173838192444401	Neutrophils	29445.9187065809
AML_013_P_AGTTGGTGTTATCACG	19	Classical monocytes	Macrophages	0.7172385258383827	Plasmacytoid Dendritic Cells	-0.11945493827207976	Myeloid Dendritic Cells	0.234535788753894	Neutrophils	27990.5854537394
AML_013_P_ATAACGCAGCCCAATT	3	Neutrophil-myeloid progenitor	Neutrophil-myeloid progenitor	0.1459236262489097	Plasmacytoid Dendritic Cells	-0.1360198667813552	Erythroid_CD34+ CD71+ GlyA-	0.173838192444401	Neutrophils	29445.9187065809
AML_013_P_ATAACGCCAATCACAC	3	CMP	Neutrophil-myeloid progenitor	0.07517718949219697	Erythroid_CD34+ CD71+ GlyA-	-0.027655881360417345	Erythroid_CD34+ CD71+ GlyA-	0.173838192444401	Neutrophils	29445.9187065809
AML_013_P_ATAACGCCAGGTCGTC	3	Tcm/Naive cytotoxic T cells	Neutrophil-myeloid progenitor	0.0848045689832454	Erythroid_CD34- CD71+ GlyA+	-0.1657923123387688	Erythroid_CD34+ CD71+ GlyA-	0.173838192444401	Neutrophils	29445.9187065809
AML_013_P_ATAACGCCATACCATG	3	Neutrophil-myeloid progenitor	Neutrophil-myeloid progenitor	0.00870754730330118	Early B cells	-0.08961575397838145	Erythroid_CD34+ CD71+ GlyA-	0.173838192444401	Neutrophils	29445.9187065809
AML_013_P_ATAACGCGTCACCTAA	19	Macrophages	Macrophages	0.0642742723283539	Colony Forming Unit-Monocytes	-0.07848641291160337	Myeloid Dendritic Cells	0.234535788753894	Neutrophils	27990.5854537394
AML_013_P_ATAACGCGTCCGTGAC	3	Neutrophil-myeloid progenitor	Neutrophil-myeloid progenitor	0.605558417201457	Early B cells	0.029435954437614317	Erythroid_CD34+ CD71+ GlyA-	0.173838192444401	Neutrophils	29445.9187065809
AML_013_P_ATAACGCTCAACGGCC	1	Macrophages	Macrophages	0.005378256245897454	Plasmacytoid Dendritic Cells	-0.018162126898484173	Hematopoietic stem cells_CD133+ CD34dim	0.31526490954067	Progenitor cells	32278.4516750976
AML_013_P_ATAACGCTCCCGACTT	19	Macrophages	Macrophages	0.0021163405289758843	NK T cells	-0.15809263862058354	Myeloid Dendritic Cells	0.234535788753894	Neutrophils	27990.5854537394
AML_013_P_ATAACGCTCCGCTGTT	3	Macrophages	Neutrophil-myeloid progenitor	0.11620942523484332	Erythroid_CD34+ CD71+ GlyA-	0.0039397011387546635	Erythroid_CD34+ CD71+ GlyA-	0.173838192444401	Neutrophils	29445.9187065809
AML_013_P_ATAAGAGAGCAGGTCA	1	ETP	B cells	0.01790286438446617	Plasmacytoid Dendritic Cells	-0.09004870158692105	Hematopoietic stem cells_CD133+ CD34dim	0.31526490954067	Progenitor cells	32278.4516750976
AML_013_P_ATAAGAGAGCCCTAAT	6	Neutrophil-myeloid progenitor	Neutrophil-myeloid progenitor	0.02123191988586602	Erythroid_CD34+ CD71+ GlyA-	0.032209837192537116	Megakaryocyte/erythroid progenitors	0.223037047377994	Progenitor cells	51236.8965879656
AML_013_P_ATAAGAGAGTAGCCGA	3	CMP	Neutrophil-myeloid progenitor	0.019868924858842143	Plasmacytoid Dendritic Cells	-0.13396839257454024	Erythroid_CD34+ CD71+ GlyA-	0.173838192444401	Neutrophils	29445.9187065809
AML_013_P_ATAAGAGAGTCCGGTC	19	Promyelocytes	Macrophages	0.06800568585566419	Plasmacytoid Dendritic Cells	-0.09737834266968486	Myeloid Dendritic Cells	0.234535788753894	Neutrophils	27990.5854537394
AML_013_P_ATAAGAGCAAGGTTCT	6	Neutrophil-myeloid progenitor	Neutrophil-myeloid progenitor	0.0064789388938676015	Megakaryocyte/erythroid progenitors	-0.11105940409828627	Megakaryocyte/erythroid progenitors	0.223037047377994	Progenitor cells	51236.8965879656
AML_013_P_ATAAGAGCACTGTGTA	3	Macrophages	Neutrophil-myeloid progenitor	0.04792547293049002	Plasmacytoid Dendritic Cells	-0.11049924971513708	Erythroid_CD34+ CD71+ GlyA-	0.173838192444401	Neutrophils	29445.9187065809
AML_013_P_ATAAGAGGTCATTAGC	3	HSC/MPP	Neutrophil-myeloid progenitor	0.015068952832988893	Early B cells	-0.07963713018208543	Erythroid_CD34+ CD71+ GlyA-	0.173838192444401	Neutrophils	29445.9187065809
AML_013_P_ATAAGAGGTGATAAGT	3	Double-negative thymocytes	Neutrophil-myeloid progenitor	0.10049228117062618	Early B cells	-0.040716888925040565	Erythroid_CD34+ CD71+ GlyA-	0.173838192444401	Neutrophils	29445.9187065809
AML_013_P_ATAAGAGGTTACCAGT	4	Macrophages	Macrophages	0.08432354518487176	Erythroid_CD34+ CD71+ GlyA-	0.1094680202698132	Myeloid Dendritic Cells	0.225897984711665	Neutrophils	66762.7479856242
AML_013_P_ATAAGAGTCAGGCGAA	3	Neutrophil-myeloid progenitor	Neutrophil-myeloid progenitor	0.00663341339205536	Plasmacytoid Dendritic Cells	-0.12191666718199054	Erythroid_CD34+ CD71+ GlyA-	0.173838192444401	Neutrophils	29445.9187065809
AML_013_P_ATAAGAGTCCAACCAA	1	Type 1 helper T cells	Macrophages	0.003843092792929849	Plasmacytoid Dendritic Cells	-0.13936062633644405	Hematopoietic stem cells_CD133+ CD34dim	0.31526490954067	Progenitor cells	32278.4516750976
AML_013_P_ATAGACCAGAGACTTA	1	B cells	Macrophages	0.28587824745930956	Plasmacytoid Dendritic Cells	-0.12200380512666453	Hematopoietic stem cells_CD133+ CD34dim	0.31526490954067	Progenitor cells	32278.4516750976
AML_013_P_ATAGACCAGCGCCTTG	19	Intermediate macrophages	Macrophages	0.03861090814591839	Plasmacytoid Dendritic Cells	-0.0755234618321103	Myeloid Dendritic Cells	0.234535788753894	Neutrophils	27990.5854537394
AML_013_P_ATAGACCAGCTAAGAT	21	Neutrophil-myeloid progenitor	Double-negative thymocytes	0.6482264913214748	Naive B cells	-0.022652436917184684	Megakaryocyte/erythroid progenitors	0.148064630212938	Basophils	3157.92060689119
AML_013_P_ATAGACCAGGGCTCTC	3	Neutrophil-myeloid progenitor	Neutrophil-myeloid progenitor	0.3469653093057355	Megakaryocyte/erythroid progenitors	-0.09837705881647779	Erythroid_CD34+ CD71+ GlyA-	0.173838192444401	Neutrophils	29445.9187065809
AML_013_P_ATAGACCAGTCAAGGC	6	Macrophages	Neutrophil-myeloid progenitor	0.17400159241594818	Erythroid_CD34+ CD71+ GlyA-	-0.060752004419417194	Megakaryocyte/erythroid progenitors	0.223037047377994	Progenitor cells	51236.8965879656
AML_013_P_ATAGACCCAAGCCGCT	19	Promyelocytes	Macrophages	0.43162566867992735	Plasmacytoid Dendritic Cells	-0.0714324492609419	Myeloid Dendritic Cells	0.234535788753894	Neutrophils	27990.5854537394
AML_013_P_ATAGACCCAGGCAGTA	6	Fibroblasts	Neutrophil-myeloid progenitor	0.13391756760865012	Early B cells	-0.14268155701071716	Megakaryocyte/erythroid progenitors	0.223037047377994	Progenitor cells	51236.8965879656
AML_013_P_ATAGACCGTCACAAGG	19	Neutrophil-myeloid progenitor	Macrophages	0.062433059450327316	Mature NK cells_CD56- CD16+ CD3-	-0.09774790166977752	Myeloid Dendritic Cells	0.234535788753894	Neutrophils	27990.5854537394
AML_013_P_ATAGACCGTCTTGCGG	3	B cells	Neutrophil-myeloid progenitor	0.24420884921031358	Early B cells	-0.08519777148096187	Erythroid_CD34+ CD71+ GlyA-	0.173838192444401	Neutrophils	29445.9187065809
AML_013_P_ATAGACCTCAACACGT	6	Neutrophil-myeloid progenitor	Neutrophil-myeloid progenitor	0.8171860320335399	Erythroid_CD34+ CD71+ GlyA-	-0.07272964468351537	Megakaryocyte/erythroid progenitors	0.223037047377994	Progenitor cells	51236.8965879656
AML_013_P_ATAGACCTCGAACTGT	18	Macrophages	Macrophages	0.08757689874356327	Mature NK cells_CD56- CD16+ CD3-	-0.08345171145324826	Mature NK cells_CD56- CD16+ CD3-	0.356791748934977	Non-classical monocytes	56475.1764804803
AML_013_P_ATAGACCTCTGTGCAA	54	Macrophages	Fibroblasts	0.00039889184393954223	Plasmacytoid Dendritic Cells	-0.17991849303773821	Erythroid_CD34- CD71lo GlyA+	-0.0306240267877877	Endothelial	4947.20751040578
AML_013_P_ATCACGAAGAATCTCC	13	Mast cells	Mast cells	0.11115999449717154	Erythroid_CD34- CD71lo GlyA+	-0.17877921173894606	Erythroid_CD34+ CD71+ GlyA-	0.16003536008666	Basophils	102043.250129819
AML_013_P_ATCACGAAGCTTATCG	3	Macrophages	Neutrophil-myeloid progenitor	0.11307734593412119	Pro B cells	-0.08556195093754773	Erythroid_CD34+ CD71+ GlyA-	0.173838192444401	Neutrophils	29445.9187065809
AML_013_P_ATCACGAAGGCGATAC	19	Promyelocytes	Neutrophil-myeloid progenitor	0.34814297484241086	Erythroid_CD34- CD71lo GlyA+	-0.1334235422222405	Myeloid Dendritic Cells	0.234535788753894	Neutrophils	27990.5854537394
AML_013_P_ATCACGACAACACGCC	3	Neutrophil-myeloid progenitor	Neutrophil-myeloid progenitor	0.07430669666955679	Pro B cells	-0.0671597858086442	Erythroid_CD34+ CD71+ GlyA-	0.173838192444401	Neutrophils	29445.9187065809
AML_013_P_ATCACGACACATGTGT	6	Macrophages	Neutrophil-myeloid progenitor	0.07043153420743496	Erythroid_CD34+ CD71+ GlyA-	0.0401852869881256	Megakaryocyte/erythroid progenitors	0.223037047377994	Progenitor cells	51236.8965879656
AML_013_P_ATCACGACATACAGCT	1	Alveolar macrophages	Macrophages	0.007110972757517866	Plasmacytoid Dendritic Cells	-0.158619429319289	Hematopoietic stem cells_CD133+ CD34dim	0.31526490954067	Progenitor cells	32278.4516750976
AML_013_P_ATCACGACATTGGGCC	3	Neutrophil-myeloid progenitor	Neutrophil-myeloid progenitor	0.11968235396808063	Plasmacytoid Dendritic Cells	-0.15947073522248703	Erythroid_CD34+ CD71+ GlyA-	0.173838192444401	Neutrophils	29445.9187065809
AML_013_P_ATCACGACATTGTGCA	3	Neutrophil-myeloid progenitor	Neutrophil-myeloid progenitor	0.07834722651840735	Early B cells	-0.08202719437474086	Erythroid_CD34+ CD71+ GlyA-	0.173838192444401	Neutrophils	29445.9187065809
AML_013_P_ATCACGAGTGAAATCA	6	Macrophages	Neutrophil-myeloid progenitor	0.14568355878679223	Pro B cells	-0.03398518972556403	Megakaryocyte/erythroid progenitors	0.223037047377994	Progenitor cells	51236.8965879656
AML_013_P_ATCACGAGTGGCTCCA	3	Neutrophil-myeloid progenitor	Neutrophil-myeloid progenitor	0.01204602997391281	Plasmacytoid Dendritic Cells	-0.10088507598332482	Erythroid_CD34+ CD71+ GlyA-	0.173838192444401	Neutrophils	29445.9187065809
AML_013_P_ATCACGAGTGGGTCAA	3	Neutrophil-myeloid progenitor	Neutrophil-myeloid progenitor	0.054531245386356994	Plasmacytoid Dendritic Cells	-0.10436647339348028	Erythroid_CD34+ CD71+ GlyA-	0.173838192444401	Neutrophils	29445.9187065809
AML_013_P_ATCACGAGTGTCGCTG	4	Monocytes	Macrophages	0.15857688815370932	Early B cells	-0.11544247505316312	Myeloid Dendritic Cells	0.225897984711665	Neutrophils	66762.7479856242
AML_013_P_ATCACGAGTTAAGATG	1	Macrophages	Macrophages	0.1873893771467406	Plasmacytoid Dendritic Cells	-0.02821127442270055	Hematopoietic stem cells_CD133+ CD34dim	0.31526490954067	Progenitor cells	32278.4516750976
AML_013_P_ATCATCTAGCTGTCTA	19	Promyelocytes	Macrophages	0.19582042786632356	Colony Forming Unit-Monocytes	-0.13141370694436869	Myeloid Dendritic Cells	0.234535788753894	Neutrophils	27990.5854537394
AML_013_P_ATCATCTAGGATTCGG	6	Neutrophil-myeloid progenitor	Neutrophil-myeloid progenitor	0.05030546268241292	Pro B cells	0.050568194256119164	Megakaryocyte/erythroid progenitors	0.223037047377994	Progenitor cells	51236.8965879656
AML_013_P_ATCATCTAGGCAGGTT	3	Neutrophil-myeloid progenitor	Neutrophil-myeloid progenitor	0.05377586077988417	Plasmacytoid Dendritic Cells	-0.1170143098609556	Erythroid_CD34+ CD71+ GlyA-	0.173838192444401	Neutrophils	29445.9187065809
AML_013_P_ATCATCTAGGCTCAGA	6	Macrophages	Neutrophil-myeloid progenitor	0.7816373817028024	Erythroid_CD34+ CD71+ GlyA-	0.031533984660052555	Megakaryocyte/erythroid progenitors	0.223037047377994	Progenitor cells	51236.8965879656
AML_013_P_ATCATCTAGGGTGTGT	1	B cells	Macrophages	0.006103149396586615	Plasmacytoid Dendritic Cells	-0.055675753371320136	Hematopoietic stem cells_CD133+ CD34dim	0.31526490954067	Progenitor cells	32278.4516750976
AML_013_P_ATCATCTCAACGCACC	19	Promyelocytes	Macrophages	0.2935369762047007	Plasmacytoid Dendritic Cells	-0.10443272679564597	Myeloid Dendritic Cells	0.234535788753894	Neutrophils	27990.5854537394
AML_013_P_ATCATCTCAATTCCTT	3	Neutrophil-myeloid progenitor	Neutrophil-myeloid progenitor	0.3566452993650441	Early B cells	-0.13620817249734718	Erythroid_CD34+ CD71+ GlyA-	0.173838192444401	Neutrophils	29445.9187065809
AML_013_P_ATCATCTCACCCATTC	3	Macrophages	Neutrophil-myeloid progenitor	0.9184201286225187	Erythroid_CD34+ CD71+ GlyA-	0.006676513248152064	Erythroid_CD34+ CD71+ GlyA-	0.173838192444401	Neutrophils	29445.9187065809
AML_013_P_ATCATCTCAGTGACAG	3	Neutrophil-myeloid progenitor	Neutrophil-myeloid progenitor	0.004028301563858456	Early B cells	-0.11056664025262228	Erythroid_CD34+ CD71+ GlyA-	0.173838192444401	Neutrophils	29445.9187065809
AML_013_P_ATCATCTCATTAACCG	3	Neutrophil-myeloid progenitor	B cells	0.027282607556462213	Early B cells	-0.022906047704064077	Erythroid_CD34+ CD71+ GlyA-	0.173838192444401	Neutrophils	29445.9187065809
AML_013_P_ATCATCTGTTAAGACA	6	Macrophages	Neutrophil-myeloid progenitor	0.11640713249920283	Pro B cells	0.04607455838482406	Megakaryocyte/erythroid progenitors	0.223037047377994	Progenitor cells	51236.8965879656
AML_013_P_ATCATCTTCACGGTTA	1	T(agonist)	Macrophages	0.011060091434517987	Plasmacytoid Dendritic Cells	-0.03655324976043319	Hematopoietic stem cells_CD133+ CD34dim	0.31526490954067	Progenitor cells	32278.4516750976
AML_013_P_ATCATCTTCGGAGCAA	3	Macrophages	Neutrophil-myeloid progenitor	0.22435333384916312	Early B cells	-0.07042799027492146	Erythroid_CD34+ CD71+ GlyA-	0.173838192444401	Neutrophils	29445.9187065809
AML_013_P_ATCATCTTCTTGTTTG	3	Macrophages	Neutrophil-myeloid progenitor	0.29228655300467676	Erythroid_CD34- CD71+ GlyA+	-0.15304437284225436	Erythroid_CD34+ CD71+ GlyA-	0.173838192444401	Neutrophils	29445.9187065809
AML_013_P_ATCATGGAGAGCTGCA	3	Macrophages	Neutrophil-myeloid progenitor	0.014092909478928807	Erythroid_CD34- CD71lo GlyA+	-0.05078938900557097	Erythroid_CD34+ CD71+ GlyA-	0.173838192444401	Neutrophils	29445.9187065809
AML_013_P_ATCATGGAGCACCGCT	19	Promyelocytes	Macrophages	0.3273886265605313	Plasmacytoid Dendritic Cells	-0.11282188271757362	Myeloid Dendritic Cells	0.234535788753894	Neutrophils	27990.5854537394
AML_013_P_ATCATGGAGTGGCACA	1	Macrophages	Macrophages	0.21645677446687286	Plasmacytoid Dendritic Cells	-0.02635854256385794	Hematopoietic stem cells_CD133+ CD34dim	0.31526490954067	Progenitor cells	32278.4516750976
AML_013_P_ATCATGGCAGCTCCGA	1	Double-negative thymocytes	Macrophages	0.03500057916693379	Early B cells	-0.17239435850819443	Hematopoietic stem cells_CD133+ CD34dim	0.31526490954067	Progenitor cells	32278.4516750976
AML_013_P_ATCATGGCATCACCCT	3	Macrophages	Neutrophil-myeloid progenitor	0.026801754281759675	Megakaryocyte/erythroid progenitors	-0.06596336865231534	Erythroid_CD34+ CD71+ GlyA-	0.173838192444401	Neutrophils	29445.9187065809
AML_013_P_ATCATGGCATGGGAAC	3	Neutrophil-myeloid progenitor	Neutrophil-myeloid progenitor	0.2736242881185662	Pro B cells	-0.15270982552002174	Erythroid_CD34+ CD71+ GlyA-	0.173838192444401	Neutrophils	29445.9187065809
AML_013_P_ATCATGGGTACCGTAT	6	Neutrophil-myeloid progenitor	Neutrophil-myeloid progenitor	0.07673133000090306	Pro B cells	-0.06647899708122752	Megakaryocyte/erythroid progenitors	0.223037047377994	Progenitor cells	51236.8965879656
AML_013_P_ATCATGGGTTAAGACA	3	Neutrophil-myeloid progenitor	Neutrophil-myeloid progenitor	0.05360410101553993	Early B cells	-0.1340678267104669	Erythroid_CD34+ CD71+ GlyA-	0.173838192444401	Neutrophils	29445.9187065809
AML_013_P_ATCATGGGTTCATGGT	3	Neutrophil-myeloid progenitor	Neutrophil-myeloid progenitor	0.06025204795889509	Plasmacytoid Dendritic Cells	-0.13242600128144993	Erythroid_CD34+ CD71+ GlyA-	0.173838192444401	Neutrophils	29445.9187065809
AML_013_P_ATCATGGTCAGCCTAA	3	Neutrophil-myeloid progenitor	Neutrophil-myeloid progenitor	0.06745201434160121	Plasmacytoid Dendritic Cells	-0.12066991345617767	Erythroid_CD34+ CD71+ GlyA-	0.173838192444401	Neutrophils	29445.9187065809
AML_013_P_ATCATGGTCCTACAGA	1	Naive B cells	Pro-B cells	0.005727779156049474	Early B cells	-0.11537353639508252	Hematopoietic stem cells_CD133+ CD34dim	0.31526490954067	Progenitor cells	32278.4516750976
AML_013_P_ATCATGGTCCTATTCA	19	Macrophages	Macrophages	0.45856168923086216	Colony Forming Unit-Monocytes	-0.07947464906758084	Myeloid Dendritic Cells	0.234535788753894	Neutrophils	27990.5854537394
AML_013_P_ATCATGGTCTCCGGTT	3	Macrophages	Neutrophil-myeloid progenitor	0.032047819742017106	Erythroid_CD34- CD71- GlyA+	-0.11704165764982542	Erythroid_CD34+ CD71+ GlyA-	0.173838192444401	Neutrophils	29445.9187065809
AML_013_P_ATCCACCAGAGCTGCA	54	Endothelial cells	Neutrophil-myeloid progenitor	0.9994236055053616	Colony Forming Unit-Monocytes	0.08807528655734301	Erythroid_CD34- CD71lo GlyA+	-0.0306240267877877	Endothelial	4947.20751040578
AML_013_P_ATCCACCAGATATGCA	6	Neutrophil-myeloid progenitor	Neutrophil-myeloid progenitor	0.7299601165046848	Erythroid_CD34+ CD71+ GlyA-	-0.05873631336331675	Megakaryocyte/erythroid progenitors	0.223037047377994	Progenitor cells	51236.8965879656
AML_013_P_ATCCACCAGTCGCCGT	19	Macrophages	Macrophages	0.8557749108960098	Plasmacytoid Dendritic Cells	-0.03506533904909026	Myeloid Dendritic Cells	0.234535788753894	Neutrophils	27990.5854537394
AML_013_P_ATCCACCCAGGTTTCA	19	Promyelocytes	Macrophages	0.14293093109605265	Plasmacytoid Dendritic Cells	-0.17800619331620052	Myeloid Dendritic Cells	0.234535788753894	Neutrophils	27990.5854537394
AML_013_P_ATCCACCCATCATCCC	1	Macrophages	Macrophages	0.03803885964979997	Early B cells	-0.08918309597815396	Hematopoietic stem cells_CD133+ CD34dim	0.31526490954067	Progenitor cells	32278.4516750976
AML_013_P_ATCCACCGTCGCATAT	3	CMP	Neutrophil-myeloid progenitor	0.009184616281734179	Erythroid_CD34+ CD71+ GlyA-	-0.026416253234472855	Erythroid_CD34+ CD71+ GlyA-	0.173838192444401	Neutrophils	29445.9187065809
AML_013_P_ATCCACCGTTATCACG	6	Neutrophil-myeloid progenitor	Neutrophil-myeloid progenitor	0.9236397294287185	Pro B cells	0.002380563885440125	Megakaryocyte/erythroid progenitors	0.223037047377994	Progenitor cells	51236.8965879656
AML_013_P_ATCCACCGTTTAGCTG	3	Macrophages	Neutrophil-myeloid progenitor	0.46418649637896753	Plasmacytoid Dendritic Cells	-0.15750785213063287	Erythroid_CD34+ CD71+ GlyA-	0.173838192444401	Neutrophils	29445.9187065809
AML_013_P_ATCCACCTCCGTAGGC	1	Macrophages	Macrophages	0.006554114297083801	Plasmacytoid Dendritic Cells	-0.07207937384232914	Hematopoietic stem cells_CD133+ CD34dim	0.31526490954067	Progenitor cells	32278.4516750976
AML_013_P_ATCCACCTCCTAGAAC	19	Neutrophil-myeloid progenitor	Macrophages	0.5334370730926471	Plasmacytoid Dendritic Cells	-0.08194330602358829	Myeloid Dendritic Cells	0.234535788753894	Neutrophils	27990.5854537394
AML_013_P_ATCCACCTCCTAGTGA	19	Classical monocytes	Macrophages	0.6917883564766742	Colony Forming Unit-Monocytes	-0.0651275541988177	Myeloid Dendritic Cells	0.234535788753894	Neutrophils	27990.5854537394
AML_013_P_ATCCACCTCTTTACAC	1	Neutrophil-myeloid progenitor	Macrophages	0.011451780803221678	Plasmacytoid Dendritic Cells	-0.0676187692693853	Hematopoietic stem cells_CD133+ CD34dim	0.31526490954067	Progenitor cells	32278.4516750976
AML_013_P_ATCCGAAAGGACACCA	3	Neutrophil-myeloid progenitor	Neutrophil-myeloid progenitor	0.2556821258873028	Plasmacytoid Dendritic Cells	-0.10487473000370517	Erythroid_CD34+ CD71+ GlyA-	0.173838192444401	Neutrophils	29445.9187065809
AML_013_P_ATCCGAAAGTGTACTC	3	Macrophages	Neutrophil-myeloid progenitor	0.7615495935042721	Erythroid_CD34+ CD71+ GlyA-	-0.005303402113216065	Erythroid_CD34+ CD71+ GlyA-	0.173838192444401	Neutrophils	29445.9187065809
AML_013_P_ATCCGAACACCATGTA	3	Double-negative thymocytes	Neutrophil-myeloid progenitor	0.35409095956561737	Megakaryocyte/erythroid progenitors	-0.06424433501285662	Erythroid_CD34+ CD71+ GlyA-	0.173838192444401	Neutrophils	29445.9187065809
AML_013_P_ATCCGAACAGGCGATA	3	Neutrophil-myeloid progenitor	Neutrophil-myeloid progenitor	0.3192055477219053	Early B cells	-0.09620889266167447	Erythroid_CD34+ CD71+ GlyA-	0.173838192444401	Neutrophils	29445.9187065809
AML_013_P_ATCCGAACAGGTGCCT	49	Tcm/Naive cytotoxic T cells	Neutrophil-myeloid progenitor	0.22012095121973554	Plasmacytoid Dendritic Cells	-0.18452070229478745	Erythroid_CD34- CD71+ GlyA+	-0.0785562605035901	Myeloid Dendritic cells	2135.62729292352
AML_013_P_ATCCGAACATGTAAGA	19	Macrophages	Macrophages	0.9531153601861997	Mature NK cells_CD56- CD16+ CD3-	-0.13263464123902768	Myeloid Dendritic Cells	0.234535788753894	Neutrophils	27990.5854537394
AML_013_P_ATCCGAACATTGGCGC	54	Fibroblasts	Fibroblasts	0.021543164399027905	Erythroid_CD34- CD71lo GlyA+	-0.056453253465403724	Erythroid_CD34- CD71lo GlyA+	-0.0306240267877877	Endothelial	4947.20751040578
AML_013_P_ATCCGAACATTTCAGG	3	Neutrophil-myeloid progenitor	Neutrophil-myeloid progenitor	0.08697083179306053	Early B cells	-0.17636557261894711	Erythroid_CD34+ CD71+ GlyA-	0.173838192444401	Neutrophils	29445.9187065809
AML_013_P_ATCCGAAGTAAGCACG	3	CMP	B cells	0.0047022923915971526	Early B cells	-0.03681704726880381	Erythroid_CD34+ CD71+ GlyA-	0.173838192444401	Neutrophils	29445.9187065809
AML_013_P_ATCCGAAGTCTAGGTT	44	Neutrophil-myeloid progenitor	Macrophages	0.05854751308368769	Erythroid_CD34+ CD71+ GlyA-	0.0384712605025601	CD8+ Effector Memory RA	0.482098040076288	CD8+ NKT-like cells	1388.97577085763
AML_013_P_ATCCGAAGTGGACGAT	3	Macrophages	Neutrophil-myeloid progenitor	0.023467890177805227	Early B cells	-0.04844857069058834	Erythroid_CD34+ CD71+ GlyA-	0.173838192444401	Neutrophils	29445.9187065809
AML_013_P_ATCCGAAGTTTGGCGC	3	Neutrophil-myeloid progenitor	Neutrophil-myeloid progenitor	0.9721768463202254	Erythroid_CD34- CD71- GlyA+	-0.05944016291233533	Erythroid_CD34+ CD71+ GlyA-	0.173838192444401	Neutrophils	29445.9187065809
AML_013_P_ATCCGAATCATCTGCC	6	Neutrophil-myeloid progenitor	Neutrophil-myeloid progenitor	0.03556451505160651	Early B cells	-0.07217941735669564	Megakaryocyte/erythroid progenitors	0.223037047377994	Progenitor cells	51236.8965879656
AML_013_P_ATCCGAATCGCCCTTA	3	B cells	Neutrophil-myeloid progenitor	0.17561716976082786	Plasmacytoid Dendritic Cells	-0.10752478286089776	Erythroid_CD34+ CD71+ GlyA-	0.173838192444401	Neutrophils	29445.9187065809
AML_013_P_ATCCGAATCGGACAAG	3	Promyelocytes	Neutrophil-myeloid progenitor	0.0030622157041394695	Plasmacytoid Dendritic Cells	-0.13719377334031332	Erythroid_CD34+ CD71+ GlyA-	0.173838192444401	Neutrophils	29445.9187065809
AML_013_P_ATCCGAATCTGCAGTA	1	Neutrophil-myeloid progenitor	Macrophages	0.0015098088435778754	Plasmacytoid Dendritic Cells	-0.10269274438250768	Hematopoietic stem cells_CD133+ CD34dim	0.31526490954067	Progenitor cells	32278.4516750976
AML_013_P_ATCGAGTAGAGCTGCA	6	Neutrophil-myeloid progenitor	Neutrophil-myeloid progenitor	0.9546776350795358	Erythroid_CD34- CD71+ GlyA+	-0.09809717523704385	Megakaryocyte/erythroid progenitors	0.223037047377994	Progenitor cells	51236.8965879656
AML_013_P_ATCGAGTAGAGTAATC	19	Macrophages	Macrophages	0.3449645157890914	Mature NK cells_CD56- CD16+ CD3-	-0.042973841267292597	Myeloid Dendritic Cells	0.234535788753894	Neutrophils	27990.5854537394
AML_013_P_ATCGAGTAGGAGTCTG	3	Neutrophil-myeloid progenitor	Neutrophil-myeloid progenitor	0.645901463050508	Early B cells	-0.06754550411645455	Erythroid_CD34+ CD71+ GlyA-	0.173838192444401	Neutrophils	29445.9187065809
AML_013_P_ATCGAGTAGGATGGTC	3	CMP	Neutrophil-myeloid progenitor	0.013369350186185743	Plasmacytoid Dendritic Cells	-0.06376480522763148	Erythroid_CD34+ CD71+ GlyA-	0.173838192444401	Neutrophils	29445.9187065809
AML_013_P_ATCGAGTAGTTAAGTG	19	Macrophages	Macrophages	0.3780151339290635	Plasmacytoid Dendritic Cells	-0.1680077609239075	Myeloid Dendritic Cells	0.234535788753894	Neutrophils	27990.5854537394
AML_013_P_ATCGAGTCACCAACCG	3	Double-negative thymocytes	Neutrophil-myeloid progenitor	0.02638590250709153	Hematopoietic stem cells_CD133+ CD34dim	-0.09278162134507845	Erythroid_CD34+ CD71+ GlyA-	0.173838192444401	Neutrophils	29445.9187065809
AML_013_P_ATCGAGTCACTTACGA	3	Neutrophil-myeloid progenitor	Neutrophil-myeloid progenitor	0.40788665480761527	Erythroid_CD34+ CD71+ GlyA-	-0.10266157010904835	Erythroid_CD34+ CD71+ GlyA-	0.173838192444401	Neutrophils	29445.9187065809
AML_013_P_ATCGAGTCATTCCTCG	19	Macrophages	Macrophages	0.13026663095854796	Plasmacytoid Dendritic Cells	-0.12356795826482983	Myeloid Dendritic Cells	0.234535788753894	Neutrophils	27990.5854537394
AML_013_P_ATCGAGTCATTTCACT	3	Macrophages	Neutrophil-myeloid progenitor	0.06810344862009965	Erythroid_CD34- CD71lo GlyA+	-0.16992329995340774	Erythroid_CD34+ CD71+ GlyA-	0.173838192444401	Neutrophils	29445.9187065809
AML_013_P_ATCGAGTGTACGACCC	3	Neutrophil-myeloid progenitor	Neutrophil-myeloid progenitor	0.35835714084581033	Erythroid_CD34+ CD71+ GlyA-	0.011453981108713367	Erythroid_CD34+ CD71+ GlyA-	0.173838192444401	Neutrophils	29445.9187065809
AML_013_P_ATCGAGTGTAGTACCT	3	Macrophages	Neutrophil-myeloid progenitor	0.04249340963708331	Early B cells	-0.016256036770010546	Erythroid_CD34+ CD71+ GlyA-	0.173838192444401	Neutrophils	29445.9187065809
AML_013_P_ATCGAGTGTTAGTGGG	3	Neutrophil-myeloid progenitor	Neutrophil-myeloid progenitor	0.5571388646579369	Plasmacytoid Dendritic Cells	-0.11767306055315156	Erythroid_CD34+ CD71+ GlyA-	0.173838192444401	Neutrophils	29445.9187065809
AML_013_P_ATCGAGTTCACTGGGC	3	Neutrophil-myeloid progenitor	Neutrophil-myeloid progenitor	0.25434614732923294	Erythroid_CD34- CD71lo GlyA+	-0.12992281016415416	Erythroid_CD34+ CD71+ GlyA-	0.173838192444401	Neutrophils	29445.9187065809
AML_013_P_ATCGAGTTCCGCGGTA	19	Myelocytes	Macrophages	0.03214874962685406	Erythroid_CD34- CD71lo GlyA+	-0.12458322250693131	Myeloid Dendritic Cells	0.234535788753894	Neutrophils	27990.5854537394
AML_013_P_ATCGAGTTCGTTACGA	20	Neutrophil-myeloid progenitor	Macrophages	0.030398546602005996	Early B cells	-0.1206228217146681	Erythroid_CD34+ CD71+ GlyA-	0.349218914319202	Progenitor cells	7765.85397494904
AML_013_P_ATCTACTAGATGAGAG	3	Macrophages	Neutrophil-myeloid progenitor	0.1158192695831878	Erythroid_CD34+ CD71+ GlyA-	-0.04795214635091524	Erythroid_CD34+ CD71+ GlyA-	0.173838192444401	Neutrophils	29445.9187065809
AML_013_P_ATCTACTAGGACACCA	19	Neutrophil-myeloid progenitor	Macrophages	0.6981201783232017	Plasmacytoid Dendritic Cells	-0.10348951268545904	Myeloid Dendritic Cells	0.234535788753894	Neutrophils	27990.5854537394
AML_013_P_ATCTACTAGGGCTTGA	19	Neutrophil-myeloid progenitor	Neutrophil-myeloid progenitor	0.5606430053797437	Plasmacytoid Dendritic Cells	-0.05397626874783019	Myeloid Dendritic Cells	0.234535788753894	Neutrophils	27990.5854537394
AML_013_P_ATCTACTAGGTTCCTA	3	Macrophages	Neutrophil-myeloid progenitor	0.41215948487903836	Pro B cells	0.02361954237978825	Erythroid_CD34+ CD71+ GlyA-	0.173838192444401	Neutrophils	29445.9187065809
AML_013_P_ATCTACTAGTCATGCT	19	Classical monocytes	Macrophages	0.35873466197283127	Colony Forming Unit-Monocytes	-0.13564085790108577	Myeloid Dendritic Cells	0.234535788753894	Neutrophils	27990.5854537394
AML_013_P_ATCTACTCAAAGCGGT	3	Macrophages	Neutrophil-myeloid progenitor	0.5785469429620405	Erythroid_CD34- CD71+ GlyA+	-0.12301972164296315	Erythroid_CD34+ CD71+ GlyA-	0.173838192444401	Neutrophils	29445.9187065809
AML_013_P_ATCTACTCACGGTTTA	19	Macrophages	Macrophages	0.26366433110589543	Erythroid_CD34- CD71- GlyA+	-0.17938132203229662	Myeloid Dendritic Cells	0.234535788753894	Neutrophils	27990.5854537394
AML_013_P_ATCTACTCACGTCTCT	3	Macrophages	Neutrophil-myeloid progenitor	0.848041989531741	Naive B cells	-0.061544861794227045	Erythroid_CD34+ CD71+ GlyA-	0.173838192444401	Neutrophils	29445.9187065809
AML_013_P_ATCTACTCATCCCATC	19	Classical monocytes	Macrophages	0.4628980340150037	Colony Forming Unit-Monocytes	-0.04376039037585504	Myeloid Dendritic Cells	0.234535788753894	Neutrophils	27990.5854537394
AML_013_P_ATCTACTCATCGGAAG	3	GMP	Neutrophil-myeloid progenitor	0.1963317089604559	Plasmacytoid Dendritic Cells	-0.10100353147243862	Erythroid_CD34+ CD71+ GlyA-	0.173838192444401	Neutrophils	29445.9187065809
AML_013_P_ATCTACTGTCCGAGTC	6	Neutrophil-myeloid progenitor	Neutrophil-myeloid progenitor	0.35140588839262166	Erythroid_CD34+ CD71+ GlyA-	0.03942173983102673	Megakaryocyte/erythroid progenitors	0.223037047377994	Progenitor cells	51236.8965879656
AML_013_P_ATCTACTGTCTCAACA	1	B cells	Macrophages	0.01998015100666863	Erythroid_CD34- CD71+ GlyA+	-0.10858281290789094	Hematopoietic stem cells_CD133+ CD34dim	0.31526490954067	Progenitor cells	32278.4516750976
AML_013_P_ATCTACTTCACATACG	3	Neutrophil-myeloid progenitor	Neutrophil-myeloid progenitor	0.7145457553555843	Plasmacytoid Dendritic Cells	-0.16726191248954828	Erythroid_CD34+ CD71+ GlyA-	0.173838192444401	Neutrophils	29445.9187065809
AML_013_P_ATCTACTTCTGCTGCT	1	Macrophages	Macrophages	0.008480286091154565	Plasmacytoid Dendritic Cells	-0.09324724373490527	Hematopoietic stem cells_CD133+ CD34dim	0.31526490954067	Progenitor cells	32278.4516750976
AML_013_P_ATCTGCCAGGTTCCTA	19	Promyelocytes	Neutrophil-myeloid progenitor	0.1498144697426853	Plasmacytoid Dendritic Cells	-0.16787657304276943	Myeloid Dendritic Cells	0.234535788753894	Neutrophils	27990.5854537394
AML_013_P_ATCTGCCCAAGCGTAG	3	Neutrophil-myeloid progenitor	Neutrophil-myeloid progenitor	0.20668802252047785	Naive B cells	-0.08399771439802692	Erythroid_CD34+ CD71+ GlyA-	0.173838192444401	Neutrophils	29445.9187065809
AML_013_P_ATCTGCCCAAGGACAC	3	B cells	Neutrophil-myeloid progenitor	0.17020910040051976	Early B cells	-0.07035601971580782	Erythroid_CD34+ CD71+ GlyA-	0.173838192444401	Neutrophils	29445.9187065809
AML_013_P_ATCTGCCCAGTAACGG	6	Macrophages	Neutrophil-myeloid progenitor	0.33479193788624323	Erythroid_CD34+ CD71+ GlyA-	-0.010351834286409999	Megakaryocyte/erythroid progenitors	0.223037047377994	Progenitor cells	51236.8965879656
AML_013_P_ATCTGCCGTCATGCCG	19	CD16- NK cells	Macrophages	0.31548363002527985	Plasmacytoid Dendritic Cells	-0.09695235401941224	Myeloid Dendritic Cells	0.234535788753894	Neutrophils	27990.5854537394
AML_013_P_ATCTGCCGTGCCTGTG	3	Macrophages	Neutrophil-myeloid progenitor	0.01687490650628401	Erythroid_CD34- CD71+ GlyA+	-0.14197319729863378	Erythroid_CD34+ CD71+ GlyA-	0.173838192444401	Neutrophils	29445.9187065809
AML_013_P_ATCTGCCGTTCCGGCA	19	Classical monocytes	Macrophages	0.5559421724564783	Plasmacytoid Dendritic Cells	-0.12234895449164032	Myeloid Dendritic Cells	0.234535788753894	Neutrophils	27990.5854537394
AML_013_P_ATCTGCCTCACGCGGT	6	Neutrophil-myeloid progenitor	Neutrophil-myeloid progenitor	0.3179097697375021	Pro B cells	-0.0115696558550205	Megakaryocyte/erythroid progenitors	0.223037047377994	Progenitor cells	51236.8965879656
AML_013_P_ATCTGCCTCCACGAAT	19	Monocytes	Macrophages	0.040451477464683215	Plasmacytoid Dendritic Cells	-0.1005121158501375	Myeloid Dendritic Cells	0.234535788753894	Neutrophils	27990.5854537394
AML_013_P_ATCTGCCTCCCTAATT	3	Tcm/Naive cytotoxic T cells	B cells	0.18360099880486566	Early B cells	-0.1788546108377577	Erythroid_CD34+ CD71+ GlyA-	0.173838192444401	Neutrophils	29445.9187065809
AML_013_P_ATCTGCCTCGTTGCCT	6	CMP	Neutrophil-myeloid progenitor	0.5914669700349326	Pro B cells	-0.10148658317404133	Megakaryocyte/erythroid progenitors	0.223037047377994	Progenitor cells	51236.8965879656
AML_013_P_ATCTGCCTCTAACGGT	1	B cells	Macrophages	0.2868760744640512	Plasmacytoid Dendritic Cells	-0.1456175899356356	Hematopoietic stem cells_CD133+ CD34dim	0.31526490954067	Progenitor cells	32278.4516750976
AML_013_P_ATCTGCCTCTGCGGCA	19	Macrophages	Neutrophil-myeloid progenitor	0.9100635099973599	Plasmacytoid Dendritic Cells	-0.0343778330244497	Myeloid Dendritic Cells	0.234535788753894	Neutrophils	27990.5854537394
AML_013_P_ATGAGGGAGATGTGTA	3	Macrophages	Neutrophil-myeloid progenitor	0.05168437341163518	Hematopoietic stem cells_CD38- CD34+	-0.045351617359355514	Erythroid_CD34+ CD71+ GlyA-	0.173838192444401	Neutrophils	29445.9187065809
AML_013_P_ATGAGGGAGCACCGCT	6	Neutrophil-myeloid progenitor	Neutrophil-myeloid progenitor	0.6549435945231638	Early B cells	-0.029340122971152648	Megakaryocyte/erythroid progenitors	0.223037047377994	Progenitor cells	51236.8965879656
AML_013_P_ATGAGGGAGGCCATAG	3	Macrophages	Neutrophil-myeloid progenitor	0.9430923714053802	Plasmacytoid Dendritic Cells	-0.0896513389257651	Erythroid_CD34+ CD71+ GlyA-	0.173838192444401	Neutrophils	29445.9187065809
AML_013_P_ATGAGGGAGTATCGAA	1	Neutrophil-myeloid progenitor	Macrophages	0.006192815123909123	Plasmacytoid Dendritic Cells	-0.12430477732029113	Hematopoietic stem cells_CD133+ CD34dim	0.31526490954067	Progenitor cells	32278.4516750976
AML_013_P_ATGAGGGCAATCTACG	1	Neutrophil-myeloid progenitor	Mast cells	0.009166015362448411	Early B cells	-0.13938743813798812	Hematopoietic stem cells_CD133+ CD34dim	0.31526490954067	Progenitor cells	32278.4516750976
AML_013_P_ATGAGGGCAGACAAAT	3	CMP	B cells	0.015917719168497685	Early B cells	-0.10339995039386264	Erythroid_CD34+ CD71+ GlyA-	0.173838192444401	Neutrophils	29445.9187065809
AML_013_P_ATGAGGGCATGGTAGG	3	Neutrophil-myeloid progenitor	Neutrophil-myeloid progenitor	0.6556556585428696	Plasmacytoid Dendritic Cells	-0.2035546704450727	Erythroid_CD34+ CD71+ GlyA-	0.173838192444401	Neutrophils	29445.9187065809
AML_013_P_ATGAGGGCATTACCTT	3	GMP	Neutrophil-myeloid progenitor	0.1293612747027674	Erythroid_CD34- CD71- GlyA+	-0.21654504291912022	Erythroid_CD34+ CD71+ GlyA-	0.173838192444401	Neutrophils	29445.9187065809
AML_013_P_ATGAGGGGTAAATGTG	6	Neutrophil-myeloid progenitor	Neutrophil-myeloid progenitor	0.7914079604476227	Erythroid_CD34- CD71lo GlyA+	-0.1032173767743895	Megakaryocyte/erythroid progenitors	0.223037047377994	Progenitor cells	51236.8965879656
AML_013_P_ATGAGGGGTCCTGCTT	19	Promyelocytes	Macrophages	0.10378281069761472	Plasmacytoid Dendritic Cells	-0.1256103979544816	Myeloid Dendritic Cells	0.234535788753894	Neutrophils	27990.5854537394
AML_013_P_ATGAGGGGTGCACGAA	6	Neutrophil-myeloid progenitor	Neutrophil-myeloid progenitor	0.516876618494822	Erythroid_CD34+ CD71+ GlyA-	0.017111536525826712	Megakaryocyte/erythroid progenitors	0.223037047377994	Progenitor cells	51236.8965879656
AML_013_P_ATGAGGGGTGGTAACG	19	Neutrophil-myeloid progenitor	Neutrophil-myeloid progenitor	0.22970217673797633	Plasmacytoid Dendritic Cells	-0.03309987236673119	Myeloid Dendritic Cells	0.234535788753894	Neutrophils	27990.5854537394
AML_013_P_ATGAGGGGTTCCATGA	19	Classical monocytes	Macrophages	0.5304266102066274	Plasmacytoid Dendritic Cells	-0.10528133184450299	Myeloid Dendritic Cells	0.234535788753894	Neutrophils	27990.5854537394
AML_013_P_ATGAGGGGTTGACGTT	3	Neutrophil-myeloid progenitor	Neutrophil-myeloid progenitor	0.791319896924876	Erythroid_CD34- CD71lo GlyA+	-0.07315775047342873	Erythroid_CD34+ CD71+ GlyA-	0.173838192444401	Neutrophils	29445.9187065809
AML_013_P_ATGAGGGTCATTGCGA	3	Neutrophil-myeloid progenitor	Neutrophil-myeloid progenitor	0.31210772511144197	Early B cells	-0.05516297558464242	Erythroid_CD34+ CD71+ GlyA-	0.173838192444401	Neutrophils	29445.9187065809
AML_013_P_ATGAGGGTCCAAATGC	3	Neutrophil-myeloid progenitor	Neutrophil-myeloid progenitor	0.012304194480234345	Plasmacytoid Dendritic Cells	-0.053287227816572795	Erythroid_CD34+ CD71+ GlyA-	0.173838192444401	Neutrophils	29445.9187065809
AML_013_P_ATGCGATAGAATGTTG	3	Double-negative thymocytes	Neutrophil-myeloid progenitor	0.20072812138955298	Early B cells	-0.06386336321847197	Erythroid_CD34+ CD71+ GlyA-	0.173838192444401	Neutrophils	29445.9187065809
AML_013_P_ATGCGATCAATCCGAT	3	Neutrophil-myeloid progenitor	Neutrophil-myeloid progenitor	0.607398778032073	Plasmacytoid Dendritic Cells	-0.10305846808503953	Erythroid_CD34+ CD71+ GlyA-	0.173838192444401	Neutrophils	29445.9187065809
AML_013_P_ATGCGATCACAACTGT	19	Promyelocytes	Macrophages	0.14687066620588854	Erythroid_CD34- CD71+ GlyA+	-0.15482922001906751	Myeloid Dendritic Cells	0.234535788753894	Neutrophils	27990.5854537394
AML_013_P_ATGCGATCACACTGCG	3	Macrophages	Neutrophil-myeloid progenitor	0.04996117825379865	Erythroid_CD34+ CD71+ GlyA-	-0.004232808315682533	Erythroid_CD34+ CD71+ GlyA-	0.173838192444401	Neutrophils	29445.9187065809
AML_013_P_ATGCGATCACCCATTC	3	Macrophages	Neutrophil-myeloid progenitor	0.166713394560145	Early B cells	-0.05419002257580678	Erythroid_CD34+ CD71+ GlyA-	0.173838192444401	Neutrophils	29445.9187065809
AML_013_P_ATGCGATCAGTAAGCG	6	Neutrophil-myeloid progenitor	Neutrophil-myeloid progenitor	0.6996911169140253	Erythroid_CD34+ CD71+ GlyA-	0.01422067728710308	Megakaryocyte/erythroid progenitors	0.223037047377994	Progenitor cells	51236.8965879656
AML_013_P_ATGCGATCATGCTGGC	3	Macrophages	Neutrophil-myeloid progenitor	0.42655581441283735	Early B cells	-0.04194993622005935	Erythroid_CD34+ CD71+ GlyA-	0.173838192444401	Neutrophils	29445.9187065809
AML_013_P_ATGCGATGTACATCCA	33	Erythrocytes	Mid erythroid	0.594354600254746	Erythroid_CD34- CD71+ GlyA+	0.02288800913610323	Erythroid_CD34- CD71+ GlyA+	0.245151255941	Erythroid-like and erythroid precursor cells	71386.7282854028
AML_013_P_ATGCGATGTAGGAGTC	3	Neutrophil-myeloid progenitor	Neutrophil-myeloid progenitor	0.4457390630581728	Erythroid_CD34- CD71lo GlyA+	-0.05749169787436616	Erythroid_CD34+ CD71+ GlyA-	0.173838192444401	Neutrophils	29445.9187065809
AML_013_P_ATGCGATGTGGCAAAC	20	Macrophages	Neutrophil-myeloid progenitor	0.3204765197063111	Pro B cells	-0.023811075642499176	Erythroid_CD34+ CD71+ GlyA-	0.349218914319202	Progenitor cells	7765.85397494904
AML_013_P_ATGCGATGTTATCGGT	3	Macrophages	Neutrophil-myeloid progenitor	0.7615487897282515	Erythroid_CD34+ CD71+ GlyA-	-0.007345049864242932	Erythroid_CD34+ CD71+ GlyA-	0.173838192444401	Neutrophils	29445.9187065809
AML_013_P_ATGCGATTCCCAACGG	3	CMP	Neutrophil-myeloid progenitor	0.2516934039871434	Pro B cells	-0.04426794723303651	Erythroid_CD34+ CD71+ GlyA-	0.173838192444401	Neutrophils	29445.9187065809
AML_013_P_ATGGGAGAGCGGCTTC	19	Macrophages	Macrophages	0.4925132388606923	Colony Forming Unit-Monocytes	-0.09833651515334103	Myeloid Dendritic Cells	0.234535788753894	Neutrophils	27990.5854537394
AML_013_P_ATGGGAGAGCTCTCGG	3	CD16+ NK cells	Neutrophil-myeloid progenitor	0.05007791662922999	Plasmacytoid Dendritic Cells	-0.15201596854669788	Erythroid_CD34+ CD71+ GlyA-	0.173838192444401	Neutrophils	29445.9187065809
AML_013_P_ATGGGAGAGGATGCGT	3	B cells	Neutrophil-myeloid progenitor	0.043583781105652475	Naive B cells	-0.11583234704129457	Erythroid_CD34+ CD71+ GlyA-	0.173838192444401	Neutrophils	29445.9187065809
AML_013_P_ATGGGAGCACTGTCGG	19	Intermediate macrophages	Macrophages	0.002885979172138939	Plasmacytoid Dendritic Cells	-0.06041453837041644	Myeloid Dendritic Cells	0.234535788753894	Neutrophils	27990.5854537394
AML_013_P_ATGGGAGCATCACGAT	19	Classical monocytes	Macrophages	0.9034732770154014	Colony Forming Unit-Monocytes	-0.06707615640819778	Myeloid Dendritic Cells	0.234535788753894	Neutrophils	27990.5854537394
AML_013_P_ATGGGAGGTAACGTTC	19	Macrophages	Macrophages	0.3516107660816428	Erythroid_CD34- CD71+ GlyA+	-0.1031068287426906	Myeloid Dendritic Cells	0.234535788753894	Neutrophils	27990.5854537394
AML_013_P_ATGGGAGGTGTGAATA	19	Macrophages	Macrophages	0.3930852792321968	Plasmacytoid Dendritic Cells	-0.10690773431518523	Myeloid Dendritic Cells	0.234535788753894	Neutrophils	27990.5854537394
AML_013_P_ATGGGAGTCAAAGTAG	6	Neutrophil-myeloid progenitor	Neutrophil-myeloid progenitor	0.09797224430191542	Erythroid_CD34+ CD71+ GlyA-	-0.09177790900397498	Megakaryocyte/erythroid progenitors	0.223037047377994	Progenitor cells	51236.8965879656
AML_013_P_ATGGGAGTCTGTACGA	3	Neutrophil-myeloid progenitor	Neutrophil-myeloid progenitor	0.19894402781240425	Plasmacytoid Dendritic Cells	-0.1805668004960454	Erythroid_CD34+ CD71+ GlyA-	0.173838192444401	Neutrophils	29445.9187065809
AML_013_P_ATGTGTGAGCCCAATT	3	B cells	Neutrophil-myeloid progenitor	0.12181629065481442	Pro B cells	-0.16859668678199952	Erythroid_CD34+ CD71+ GlyA-	0.173838192444401	Neutrophils	29445.9187065809
AML_013_P_ATGTGTGAGGCCGAAT	42	Neutrophil-myeloid progenitor	B cells	0.04615967268311445	Early B cells	-0.10126631878728362	Erythroid_CD34- CD71+ GlyA+	0.19323845614616	Erythroid-like and erythroid precursor cells	8498.86152259718
AML_013_P_ATGTGTGAGTAAGTAC	19	Classical monocytes	Macrophages	0.28333608212335826	Mature NK cells_CD56- CD16+ CD3-	-0.03812656589604665	Myeloid Dendritic Cells	0.234535788753894	Neutrophils	27990.5854537394
AML_013_P_ATGTGTGCATCCTTGC	6	Neutrophil-myeloid progenitor	Neutrophil-myeloid progenitor	0.374619760740037	Pro B cells	-0.014402530149718372	Megakaryocyte/erythroid progenitors	0.223037047377994	Progenitor cells	51236.8965879656
AML_013_P_ATGTGTGGTCAAGCGA	3	Macrophages	Neutrophil-myeloid progenitor	0.5534076178004933	Early B cells	-0.03559838411657865	Erythroid_CD34+ CD71+ GlyA-	0.173838192444401	Neutrophils	29445.9187065809
AML_013_P_ATGTGTGTCCACGCAG	11	Classical monocytes	Classical monocytes	0.5681519432365658	Plasmacytoid Dendritic Cells	-0.11580086296459707	Monocytes	0.335134309706419	Classical Monocytes	44892.8236599719
AML_013_P_ATGTGTGTCCGGCACA	1	B cells	Macrophages	0.06114037939737072	Plasmacytoid Dendritic Cells	-0.10150048818058272	Hematopoietic stem cells_CD133+ CD34dim	0.31526490954067	Progenitor cells	32278.4516750976
AML_013_P_ATGTGTGTCGCATGAT	3	Neutrophil-myeloid progenitor	Neutrophil-myeloid progenitor	0.3033883648025369	Erythroid_CD34- CD71+ GlyA+	-0.15433077009311003	Erythroid_CD34+ CD71+ GlyA-	0.173838192444401	Neutrophils	29445.9187065809
AML_013_P_ATGTGTGTCTTTAGGG	19	Macrophages	Neutrophil-myeloid progenitor	0.5068828011347885	Common myeloid progenitors	-0.13825153896948184	Myeloid Dendritic Cells	0.234535788753894	Neutrophils	27990.5854537394
AML_013_P_ATTACTCAGACCCACC	3	Neutrophil-myeloid progenitor	Neutrophil-myeloid progenitor	0.2128757669542087	Erythroid_CD34- CD71lo GlyA+	-0.19377009609169957	Erythroid_CD34+ CD71+ GlyA-	0.173838192444401	Neutrophils	29445.9187065809
AML_013_P_ATTACTCAGATCCCGC	3	B cells	B cells	0.037310251006844895	Early B cells	-0.09996915178718199	Erythroid_CD34+ CD71+ GlyA-	0.173838192444401	Neutrophils	29445.9187065809
AML_013_P_ATTACTCCAGCGTAAG	6	Macrophages	Neutrophil-myeloid progenitor	0.044353806726143634	Erythroid_CD34+ CD71+ GlyA-	0.019451508194190816	Megakaryocyte/erythroid progenitors	0.223037047377994	Progenitor cells	51236.8965879656
AML_013_P_ATTACTCCAGTGGAGT	3	Neutrophil-myeloid progenitor	Neutrophil-myeloid progenitor	0.6961998126625267	Early B cells	-0.040430880304001035	Erythroid_CD34+ CD71+ GlyA-	0.173838192444401	Neutrophils	29445.9187065809
AML_013_P_ATTACTCCATCATCCC	3	Neutrophil-myeloid progenitor	Neutrophil-myeloid progenitor	0.17079927035007866	Pro B cells	-0.09043243454580109	Erythroid_CD34+ CD71+ GlyA-	0.173838192444401	Neutrophils	29445.9187065809
AML_013_P_ATTACTCCATCTCGCT	3	Neutrophil-myeloid progenitor	Neutrophil-myeloid progenitor	0.07109816167705663	Early B cells	-0.03721900911726461	Erythroid_CD34+ CD71+ GlyA-	0.173838192444401	Neutrophils	29445.9187065809
AML_013_P_ATTACTCCATGGAATA	19	Neutrophil-myeloid progenitor	Neutrophil-myeloid progenitor	0.39684265462074114	Plasmacytoid Dendritic Cells	-0.09585110988745688	Myeloid Dendritic Cells	0.234535788753894	Neutrophils	27990.5854537394
AML_013_P_ATTACTCGTACTTCTT	3	Neutrophil-myeloid progenitor	Neutrophil-myeloid progenitor	0.05375675420668529	Megakaryocyte/erythroid progenitors	-0.07375892889612395	Erythroid_CD34+ CD71+ GlyA-	0.173838192444401	Neutrophils	29445.9187065809
AML_013_P_ATTACTCGTAGCAAAT	3	Neutrophil-myeloid progenitor	Neutrophil-myeloid progenitor	0.2670633884369204	Plasmacytoid Dendritic Cells	-0.17155509114175416	Erythroid_CD34+ CD71+ GlyA-	0.173838192444401	Neutrophils	29445.9187065809
AML_013_P_ATTACTCGTTGGAGGT	3	Neutrophil-myeloid progenitor	Neutrophil-myeloid progenitor	0.714282281762505	Pro B cells	-0.06794543512273585	Erythroid_CD34+ CD71+ GlyA-	0.173838192444401	Neutrophils	29445.9187065809
AML_013_P_ATTACTCTCAAACGGG	3	Neutrophil-myeloid progenitor	B cells	0.07339079898325981	Plasmacytoid Dendritic Cells	-0.12696176731210876	Erythroid_CD34+ CD71+ GlyA-	0.173838192444401	Neutrophils	29445.9187065809
AML_013_P_ATTACTCTCCCATTAT	1	Macrophages	Macrophages	0.5477843635731332	Plasmacytoid Dendritic Cells	-0.03754815339180162	Hematopoietic stem cells_CD133+ CD34dim	0.31526490954067	Progenitor cells	32278.4516750976
AML_013_P_ATTACTCTCCGTAGTA	3	Neutrophil-myeloid progenitor	Neutrophil-myeloid progenitor	0.7616926487175958	Erythroid_CD34+ CD71+ GlyA-	-0.035753959520143264	Erythroid_CD34+ CD71+ GlyA-	0.173838192444401	Neutrophils	29445.9187065809
AML_013_P_ATTACTCTCTATCGCC	6	Macrophages	Neutrophil-myeloid progenitor	0.3747958310241121	Erythroid_CD34+ CD71+ GlyA-	0.07742600644352915	Megakaryocyte/erythroid progenitors	0.223037047377994	Progenitor cells	51236.8965879656
AML_013_P_ATTATCCCAAGAAGAG	19	Neutrophil-myeloid progenitor	Neutrophil-myeloid progenitor	0.9040182526629277	Common myeloid progenitors	-0.09001732041719473	Myeloid Dendritic Cells	0.234535788753894	Neutrophils	27990.5854537394
AML_013_P_ATTATCCCAGGGTACA	19	Macrophages	Macrophages	0.10409793523506414	Colony Forming Unit-Monocytes	-0.05142538512866457	Myeloid Dendritic Cells	0.234535788753894	Neutrophils	27990.5854537394
AML_013_P_ATTATCCCATACGCTA	19	Macrophages	Macrophages	0.6408874087972881	Plasmacytoid Dendritic Cells	-0.09761226298708955	Myeloid Dendritic Cells	0.234535788753894	Neutrophils	27990.5854537394
AML_013_P_ATTATCCGTAGGAGTC	4	Double-negative thymocytes	Macrophages	0.007219732964877686	Early B cells	-0.04455897765495926	Myeloid Dendritic Cells	0.225897984711665	Neutrophils	66762.7479856242
AML_013_P_ATTATCCGTCGTGGCT	1	Macrophages	Macrophages	0.012813027053851601	Early B cells	-0.08628598821358495	Hematopoietic stem cells_CD133+ CD34dim	0.31526490954067	Progenitor cells	32278.4516750976
AML_013_P_ATTATCCGTCTAAACC	3	Macrophages	Neutrophil-myeloid progenitor	0.03868383514262836	Plasmacytoid Dendritic Cells	-0.13883855543227402	Erythroid_CD34+ CD71+ GlyA-	0.173838192444401	Neutrophils	29445.9187065809
AML_013_P_ATTATCCGTGATGTGG	3	Neutrophil-myeloid progenitor	Neutrophil-myeloid progenitor	0.0204877729786663	Erythroid_CD34- CD71+ GlyA+	-0.1675698456560275	Erythroid_CD34+ CD71+ GlyA-	0.173838192444401	Neutrophils	29445.9187065809
AML_013_P_ATTATCCTCAACGGCC	3	Neutrophil-myeloid progenitor	Neutrophil-myeloid progenitor	0.009157835308309803	Pro B cells	-0.04904883757588347	Erythroid_CD34+ CD71+ GlyA-	0.173838192444401	Neutrophils	29445.9187065809
AML_013_P_ATTATCCTCCATGCTC	1	Macrophages	Macrophages	0.5353677151551679	Plasmacytoid Dendritic Cells	-0.15242500563288827	Hematopoietic stem cells_CD133+ CD34dim	0.31526490954067	Progenitor cells	32278.4516750976
AML_013_P_ATTATCCTCGCACTCT	19	Alveolar macrophages	Macrophages	0.05395908866126239	Erythroid_CD34- CD71+ GlyA+	-0.13106234085288926	Myeloid Dendritic Cells	0.234535788753894	Neutrophils	27990.5854537394
AML_013_P_ATTCTACAGCGCCTTG	3	Neutrophil-myeloid progenitor	Neutrophil-myeloid progenitor	0.6684142407138227	Early B cells	-0.07885574476738601	Erythroid_CD34+ CD71+ GlyA-	0.173838192444401	Neutrophils	29445.9187065809
AML_013_P_ATTCTACAGCTGTTCA	3	Macrophages	Neutrophil-myeloid progenitor	0.07018656645906912	Erythroid_CD34- CD71lo GlyA+	-0.11905210556783183	Erythroid_CD34+ CD71+ GlyA-	0.173838192444401	Neutrophils	29445.9187065809
AML_013_P_ATTCTACAGGTGATTA	3	Neutrophil-myeloid progenitor	Neutrophil-myeloid progenitor	0.008292849703296903	Erythroid_CD34- CD71+ GlyA+	-0.14165400717850707	Erythroid_CD34+ CD71+ GlyA-	0.173838192444401	Neutrophils	29445.9187065809
AML_013_P_ATTCTACAGTACTTGC	6	Macrophages	Neutrophil-myeloid progenitor	0.03516929198117741	Pro B cells	0.02850180637465163	Megakaryocyte/erythroid progenitors	0.223037047377994	Progenitor cells	51236.8965879656
AML_013_P_ATTCTACCAAAGAATC	1	Neutrophil-myeloid progenitor	Macrophages	0.022498936418810466	Plasmacytoid Dendritic Cells	-0.10149633922517269	Hematopoietic stem cells_CD133+ CD34dim	0.31526490954067	Progenitor cells	32278.4516750976
AML_013_P_ATTCTACCAAGCCGCT	24	Neutrophil-myeloid progenitor	Neutrophil-myeloid progenitor	0.12500287254313228	Early B cells	-0.020026086998070576	Megakaryocyte/erythroid progenitors	0.0689497490214919	Neutrophils	19349.893181505
AML_013_P_ATTCTACCAAGCCGTC	6	Neutrophil-myeloid progenitor	Neutrophil-myeloid progenitor	0.1691541200716398	Erythroid_CD34+ CD71+ GlyA-	0.05177757146810254	Megakaryocyte/erythroid progenitors	0.223037047377994	Progenitor cells	51236.8965879656
AML_013_P_ATTCTACCAATCCAAC	19	Neutrophil-myeloid progenitor	Macrophages	0.2596414474092819	Plasmacytoid Dendritic Cells	-0.1175659695890543	Myeloid Dendritic Cells	0.234535788753894	Neutrophils	27990.5854537394
AML_013_P_ATTCTACCACCCTATC	19	Macrophages	Macrophages	0.02181662277808409	Erythroid_CD34- CD71lo GlyA+	-0.12877354558690973	Myeloid Dendritic Cells	0.234535788753894	Neutrophils	27990.5854537394
AML_013_P_ATTCTACCAGCCTTGG	3	Macrophages	Neutrophil-myeloid progenitor	0.01199875444932288	Early B cells	-0.10806927998635452	Erythroid_CD34+ CD71+ GlyA-	0.173838192444401	Neutrophils	29445.9187065809
AML_013_P_ATTCTACCATTGTGCA	3	Neutrophil-myeloid progenitor	Neutrophil-myeloid progenitor	0.021056141615698788	Early B cells	-0.05180453820062399	Erythroid_CD34+ CD71+ GlyA-	0.173838192444401	Neutrophils	29445.9187065809
AML_013_P_ATTCTACGTAGCGCAA	19	Macrophages	Neutrophil-myeloid progenitor	0.08039294516547181	Plasmacytoid Dendritic Cells	-0.0727691062920873	Myeloid Dendritic Cells	0.234535788753894	Neutrophils	27990.5854537394
AML_013_P_ATTCTACGTCACACGC	19	Neutrophil-myeloid progenitor	Neutrophil-myeloid progenitor	0.2951216394668254	Plasmacytoid Dendritic Cells	-0.12570484664033738	Myeloid Dendritic Cells	0.234535788753894	Neutrophils	27990.5854537394
AML_013_P_ATTCTACGTCCGTGAC	41	Plasma cells	Plasma cells	0.9974524863078417	Plasmacytoid Dendritic Cells	-0.18562254855585247	Erythroid_CD34- CD71+ GlyA+	-0.092784472834309	Plasma B cells	26251.6336963135
AML_013_P_ATTCTACGTCGCGAAA	3	Double-negative thymocytes	Neutrophil-myeloid progenitor	0.01720078417914206	Plasmacytoid Dendritic Cells	-0.07520157771528031	Erythroid_CD34+ CD71+ GlyA-	0.173838192444401	Neutrophils	29445.9187065809
AML_013_P_ATTCTACGTCTAACGT	30	Monocytes	Macrophages	0.09297814425543402	Monocytes	-0.032927544047381026	Monocytes	0.276606306204797	Non-classical monocytes	24714.675688678
AML_013_P_ATTCTACGTGAGGGTT	3	Neutrophil-myeloid progenitor	Neutrophil-myeloid progenitor	0.04291960957188186	Plasmacytoid Dendritic Cells	-0.15608558991120028	Erythroid_CD34+ CD71+ GlyA-	0.173838192444401	Neutrophils	29445.9187065809
AML_013_P_ATTCTACGTTCAACCA	19	Classical monocytes	Macrophages	0.5816161386287656	Mature NK cells_CD56- CD16+ CD3-	-0.07101373340974701	Myeloid Dendritic Cells	0.234535788753894	Neutrophils	27990.5854537394
AML_013_P_ATTCTACTCAAGCCTA	3	Neutrophil-myeloid progenitor	Neutrophil-myeloid progenitor	0.17199493826177867	Plasmacytoid Dendritic Cells	-0.16081832638267435	Erythroid_CD34+ CD71+ GlyA-	0.173838192444401	Neutrophils	29445.9187065809
AML_013_P_ATTCTACTCGCAGGCT	6	Neutrophil-myeloid progenitor	Neutrophil-myeloid progenitor	0.757639440091421	Pro B cells	-0.01945050013846207	Megakaryocyte/erythroid progenitors	0.223037047377994	Progenitor cells	51236.8965879656
AML_013_P_ATTCTACTCGGCGGTT	3	Macrophages	Neutrophil-myeloid progenitor	0.08444039744808406	Early B cells	-0.14308552820814097	Erythroid_CD34+ CD71+ GlyA-	0.173838192444401	Neutrophils	29445.9187065809
AML_013_P_ATTCTACTCTAGAGTC	3	Double-negative thymocytes	Neutrophil-myeloid progenitor	0.09030932911979019	Early B cells	-0.0881930558996682	Erythroid_CD34+ CD71+ GlyA-	0.173838192444401	Neutrophils	29445.9187065809
AML_013_P_ATTCTACTCTGAAAGA	19	Macrophages	Macrophages	0.6410943313790665	Colony Forming Unit-Monocytes	-0.04055060338997589	Myeloid Dendritic Cells	0.234535788753894	Neutrophils	27990.5854537394
AML_013_P_ATTGGACAGATCACGG	6	Neutrophil-myeloid progenitor	Neutrophil-myeloid progenitor	0.051840951136797875	Erythroid_CD34+ CD71+ GlyA-	-0.018688702779891427	Megakaryocyte/erythroid progenitors	0.223037047377994	Progenitor cells	51236.8965879656
AML_013_P_ATTGGACAGGCTCAGA	19	Monocytes	Macrophages	0.005108946258973178	Myeloid Dendritic Cells	-0.04004309381276942	Myeloid Dendritic Cells	0.234535788753894	Neutrophils	27990.5854537394
AML_013_P_ATTGGACAGGTTCCTA	35	Neutrophil-myeloid progenitor	Mast cells	0.12145623869716841	Erythroid_CD34- CD71lo GlyA+	-0.15520826857127812	Hematopoietic stem cells_CD133+ CD34dim	0.0676982332652732	Unknown	-97.2365780078157
AML_013_P_ATTGGACCAAGGACAC	24	Macrophages	Neutrophil-myeloid progenitor	0.32719684844061936	Erythroid_CD34- CD71+ GlyA+	-0.13201201385833805	Megakaryocyte/erythroid progenitors	0.0689497490214919	Neutrophils	19349.893181505
AML_013_P_ATTGGACGTAGCTTGT	3	Monocytes	Neutrophil-myeloid progenitor	0.015375894161550082	Pro B cells	-0.1155652503624966	Erythroid_CD34+ CD71+ GlyA-	0.173838192444401	Neutrophils	29445.9187065809
AML_013_P_ATTGGACGTCTCCACT	6	CMP	Neutrophil-myeloid progenitor	0.4803476931759034	Erythroid_CD34+ CD71+ GlyA-	0.06338934597176846	Megakaryocyte/erythroid progenitors	0.223037047377994	Progenitor cells	51236.8965879656
AML_013_P_ATTGGACGTTAAGATG	3	T(agonist)	Neutrophil-myeloid progenitor	0.03005767047426226	Plasmacytoid Dendritic Cells	-0.14895486702139887	Erythroid_CD34+ CD71+ GlyA-	0.173838192444401	Neutrophils	29445.9187065809
AML_013_P_ATTGGACGTTGCGTTA	19	Classical monocytes	Macrophages	0.6954273462052344	Plasmacytoid Dendritic Cells	-0.09563473329765478	Myeloid Dendritic Cells	0.234535788753894	Neutrophils	27990.5854537394
AML_013_P_ATTGGACGTTGGTGGA	6	Macrophages	Neutrophil-myeloid progenitor	0.76103275719063	Erythroid_CD34+ CD71+ GlyA-	0.019531260237432103	Megakaryocyte/erythroid progenitors	0.223037047377994	Progenitor cells	51236.8965879656
AML_013_P_ATTGGACTCCACGAAT	6	Macrophages	Neutrophil-myeloid progenitor	0.011849623505364516	Pro B cells	0.07458449379990623	Megakaryocyte/erythroid progenitors	0.223037047377994	Progenitor cells	51236.8965879656
AML_013_P_ATTGGACTCTCATTCA	3	B cells	Macrophages	0.034687640324089365	Early B cells	-0.05698540588428731	Erythroid_CD34+ CD71+ GlyA-	0.173838192444401	Neutrophils	29445.9187065809
AML_013_P_ATTGGTGAGGTTACCT	3	Macrophages	Neutrophil-myeloid progenitor	0.36856384915191964	Erythroid_CD34- CD71+ GlyA+	-0.08826001102352343	Erythroid_CD34+ CD71+ GlyA-	0.173838192444401	Neutrophils	29445.9187065809
AML_013_P_ATTGGTGAGTCTTGCA	15	Tcm/Naive cytotoxic T cells	Neutrophil-myeloid progenitor	0.3558874445543004	Plasmacytoid Dendritic Cells	-0.10270246540729241	Megakaryocyte/erythroid progenitors	0.0275860292037222	Progenitor cells	4726.32224097384
AML_013_P_ATTGGTGCATACTACG	2	Classical monocytes	Macrophages	0.7436909355389245	Colony Forming Unit-Monocytes	-0.055746548826207665	Monocytes	0.393380154053973	Classical Monocytes	170307.079483124
AML_013_P_ATTGGTGGTCATATGC	3	Neutrophil-myeloid progenitor	Neutrophil-myeloid progenitor	0.08182356047702644	Erythroid_CD34+ CD71+ GlyA-	-0.027367504448874543	Erythroid_CD34+ CD71+ GlyA-	0.173838192444401	Neutrophils	29445.9187065809
AML_013_P_ATTGGTGGTCCCTTGT	3	Double-negative thymocytes	Neutrophil-myeloid progenitor	0.4871951494163022	Plasmacytoid Dendritic Cells	-0.07448154991651598	Erythroid_CD34+ CD71+ GlyA-	0.173838192444401	Neutrophils	29445.9187065809
AML_013_P_ATTGGTGGTTTGTTGG	19	Monocytes	Macrophages	0.009580972978407617	Myeloid Dendritic Cells	-0.07954424137124257	Myeloid Dendritic Cells	0.234535788753894	Neutrophils	27990.5854537394
AML_013_P_ATTGGTGTCAAACCAC	6	Macrophages	Neutrophil-myeloid progenitor	0.8604644876065647	Pro B cells	0.012278519609312769	Megakaryocyte/erythroid progenitors	0.223037047377994	Progenitor cells	51236.8965879656
AML_013_P_ATTGGTGTCGTCACGG	19	Macrophages	Macrophages	0.3661284108985867	Erythroid_CD34- CD71lo GlyA+	-0.0859910526686074	Myeloid Dendritic Cells	0.234535788753894	Neutrophils	27990.5854537394
AML_013_P_ATTGGTGTCTTCATGT	19	Macrophages	Macrophages	0.4143778097241583	Plasmacytoid Dendritic Cells	-0.08753972580903265	Myeloid Dendritic Cells	0.234535788753894	Neutrophils	27990.5854537394
AML_013_P_ATTTCTGAGCTAGTTC	3	B cells	Neutrophil-myeloid progenitor	0.009492857493744886	Plasmacytoid Dendritic Cells	-0.16141276334527851	Erythroid_CD34+ CD71+ GlyA-	0.173838192444401	Neutrophils	29445.9187065809
AML_013_P_ATTTCTGAGGTGTGGT	3	Neutrophil-myeloid progenitor	Neutrophil-myeloid progenitor	0.16370646337433967	Erythroid_CD34- CD71- GlyA+	-0.11178993477596565	Erythroid_CD34+ CD71+ GlyA-	0.173838192444401	Neutrophils	29445.9187065809
AML_013_P_ATTTCTGCAACGCACC	3	Neutrophil-myeloid progenitor	Neutrophil-myeloid progenitor	0.14014202385947108	Erythroid_CD34+ CD71+ GlyA-	-0.04136180850432617	Erythroid_CD34+ CD71+ GlyA-	0.173838192444401	Neutrophils	29445.9187065809
AML_013_P_ATTTCTGCAAGGACTG	6	Macrophages	Neutrophil-myeloid progenitor	0.401422448708243	Erythroid_CD34+ CD71+ GlyA-	-0.014425213733253495	Megakaryocyte/erythroid progenitors	0.223037047377994	Progenitor cells	51236.8965879656
AML_013_P_ATTTCTGCAGTCAGAG	3	Neutrophil-myeloid progenitor	Neutrophil-myeloid progenitor	0.5692499954917758	Erythroid_CD34+ CD71+ GlyA-	-0.03274835377846976	Erythroid_CD34+ CD71+ GlyA-	0.173838192444401	Neutrophils	29445.9187065809
AML_013_P_ATTTCTGCATACGCTA	3	CMP	Neutrophil-myeloid progenitor	0.35358478939854354	Erythroid_CD34- CD71lo GlyA+	-0.11363710701312985	Erythroid_CD34+ CD71+ GlyA-	0.173838192444401	Neutrophils	29445.9187065809
AML_013_P_ATTTCTGCATCACCCT	6	Neutrophil-myeloid progenitor	Neutrophil-myeloid progenitor	0.4618568852900452	Erythroid_CD34+ CD71+ GlyA-	0.1163353090956111	Megakaryocyte/erythroid progenitors	0.223037047377994	Progenitor cells	51236.8965879656
AML_013_P_ATTTCTGCATTGGCGC	6	Neutrophil-myeloid progenitor	Neutrophil-myeloid progenitor	0.0591724824923255	Erythroid_CD34+ CD71+ GlyA-	0.01972386571660454	Megakaryocyte/erythroid progenitors	0.223037047377994	Progenitor cells	51236.8965879656
AML_013_P_ATTTCTGGTAAATACG	6	Macrophages	Neutrophil-myeloid progenitor	0.32567036443856273	Erythroid_CD34+ CD71+ GlyA-	-0.04193177809016988	Megakaryocyte/erythroid progenitors	0.223037047377994	Progenitor cells	51236.8965879656
AML_013_P_ATTTCTGGTATAAACG	19	Monocytes	Macrophages	0.0846287774374181	Myeloid Dendritic Cells	-0.08100575317719852	Myeloid Dendritic Cells	0.234535788753894	Neutrophils	27990.5854537394
AML_013_P_ATTTCTGGTCTCCATC	19	Macrophages	Macrophages	0.017809912480747418	Plasmacytoid Dendritic Cells	-0.08718769162291232	Myeloid Dendritic Cells	0.234535788753894	Neutrophils	27990.5854537394
AML_013_P_ATTTCTGGTGGACGAT	6	Neutrophil-myeloid progenitor	Neutrophil-myeloid progenitor	0.2244985784677286	Erythroid_CD34+ CD71+ GlyA-	0.04644639814364977	Megakaryocyte/erythroid progenitors	0.223037047377994	Progenitor cells	51236.8965879656
AML_013_P_ATTTCTGTCTGAGGGA	1	Macrophages	B cells	0.1469735336316961	Erythroid_CD34- CD71- GlyA+	-0.13275296506622491	Hematopoietic stem cells_CD133+ CD34dim	0.31526490954067	Progenitor cells	32278.4516750976
AML_013_P_ATTTCTGTCTGGTGTA	41	B cells	Plasmablasts	0.05188237904923578	Pro B cells	0.11645155684264641	Erythroid_CD34- CD71+ GlyA+	-0.092784472834309	Plasma B cells	26251.6336963135
AML_013_P_CAACCAAAGAAACGAG	3	Naive B cells	Neutrophil-myeloid progenitor	0.08494076477206006	Erythroid_CD34- CD71lo GlyA+	-0.15390114028276977	Erythroid_CD34+ CD71+ GlyA-	0.173838192444401	Neutrophils	29445.9187065809
AML_013_P_CAACCAAAGCCCAATT	19	Monocytes	Macrophages	0.3146808177521637	Plasmacytoid Dendritic Cells	-0.03566316521650807	Myeloid Dendritic Cells	0.234535788753894	Neutrophils	27990.5854537394
AML_013_P_CAACCAACAGACAAAT	19	Kupffer cells	Macrophages	0.011444732691883043	Mature NK cells_CD56- CD16+ CD3-	-0.09879239901992362	Myeloid Dendritic Cells	0.234535788753894	Neutrophils	27990.5854537394
AML_013_P_CAACCAACAGTATCTG	19	Neutrophil-myeloid progenitor	Macrophages	0.28992431468885416	Erythroid_CD34- CD71lo GlyA+	-0.11239241564925298	Myeloid Dendritic Cells	0.234535788753894	Neutrophils	27990.5854537394
AML_013_P_CAACCAACAGTCAGAG	3	Neutrophil-myeloid progenitor	Neutrophil-myeloid progenitor	0.5839253339336944	Erythroid_CD34+ CD71+ GlyA-	-0.13201165137692372	Erythroid_CD34+ CD71+ GlyA-	0.173838192444401	Neutrophils	29445.9187065809
AML_013_P_CAACCAACATTGGGCC	3	Neutrophil-myeloid progenitor	Neutrophil-myeloid progenitor	0.24237196641684317	Early B cells	-0.032668656092914757	Erythroid_CD34+ CD71+ GlyA-	0.173838192444401	Neutrophils	29445.9187065809
AML_013_P_CAACCAAGTAGAGGAA	19	Promyelocytes	Macrophages	0.07696681174540625	Erythroid_CD34- CD71+ GlyA+	-0.13581288558073834	Myeloid Dendritic Cells	0.234535788753894	Neutrophils	27990.5854537394
AML_013_P_CAACCAAGTATGGTTC	3	Neutrophil-myeloid progenitor	Neutrophil-myeloid progenitor	0.42032251688621886	Plasmacytoid Dendritic Cells	-0.16612164965597573	Erythroid_CD34+ CD71+ GlyA-	0.173838192444401	Neutrophils	29445.9187065809
AML_013_P_CAACCAAGTCGCTTTC	3	Neutrophil-myeloid progenitor	Neutrophil-myeloid progenitor	0.38068264249660094	Erythroid_CD34+ CD71+ GlyA-	0.028064888243998224	Erythroid_CD34+ CD71+ GlyA-	0.173838192444401	Neutrophils	29445.9187065809
AML_013_P_CAACCAAGTTCGGCAC	19	Promyelocytes	Macrophages	0.23004007414264085	Plasmacytoid Dendritic Cells	-0.08283683364121175	Myeloid Dendritic Cells	0.234535788753894	Neutrophils	27990.5854537394
AML_013_P_CAACCAATCACCTCGT	3	Macrophages	Neutrophil-myeloid progenitor	0.07578233810676355	Erythroid_CD34+ CD71+ GlyA-	0.06763694603691828	Erythroid_CD34+ CD71+ GlyA-	0.173838192444401	Neutrophils	29445.9187065809
AML_013_P_CAACCTCAGAGGTTGC	6	Double-negative thymocytes	Neutrophil-myeloid progenitor	0.5015667001788902	Pro B cells	-0.0620742478910354	Megakaryocyte/erythroid progenitors	0.223037047377994	Progenitor cells	51236.8965879656
AML_013_P_CAACCTCAGGATATAC	6	Neutrophil-myeloid progenitor	Neutrophil-myeloid progenitor	0.0532412312183614	Early B cells	-0.016626636054761727	Megakaryocyte/erythroid progenitors	0.223037047377994	Progenitor cells	51236.8965879656
AML_013_P_CAACCTCAGTACGCCC	6	Double-negative thymocytes	Neutrophil-myeloid progenitor	0.2689873371006511	Pro B cells	0.008665367553057026	Megakaryocyte/erythroid progenitors	0.223037047377994	Progenitor cells	51236.8965879656
AML_013_P_CAACCTCAGTATCGAA	6	Neutrophil-myeloid progenitor	Neutrophil-myeloid progenitor	0.9844870236606335	Pro B cells	-0.049352137095543376	Megakaryocyte/erythroid progenitors	0.223037047377994	Progenitor cells	51236.8965879656
AML_013_P_CAACCTCCAGGTGCCT	3	Neutrophil-myeloid progenitor	Neutrophil-myeloid progenitor	0.03381369072566946	Erythroid_CD34- CD71+ GlyA+	-0.1788038494415134	Erythroid_CD34+ CD71+ GlyA-	0.173838192444401	Neutrophils	29445.9187065809
AML_013_P_CAACCTCCATCCCACT	3	Neutrophil-myeloid progenitor	Neutrophil-myeloid progenitor	0.018288246012653074	Plasmacytoid Dendritic Cells	-0.13023023599452313	Erythroid_CD34+ CD71+ GlyA-	0.173838192444401	Neutrophils	29445.9187065809
AML_013_P_CAACTAGAGACAAAGG	6	Tcm/Naive cytotoxic T cells	Neutrophil-myeloid progenitor	0.02129026871642992	Erythroid_CD34- CD71lo GlyA+	-0.13084356843730544	Megakaryocyte/erythroid progenitors	0.223037047377994	Progenitor cells	51236.8965879656
AML_013_P_CAACTAGAGAGCCCAA	3	Promyelocytes	Neutrophil-myeloid progenitor	0.039946626309598283	Erythroid_CD34- CD71lo GlyA+	-0.1942308901003761	Erythroid_CD34+ CD71+ GlyA-	0.173838192444401	Neutrophils	29445.9187065809
AML_013_P_CAACTAGAGCGCTTAT	19	Promyelocytes	Macrophages	0.20812563612011986	Plasmacytoid Dendritic Cells	-0.05850249442056729	Myeloid Dendritic Cells	0.234535788753894	Neutrophils	27990.5854537394
AML_013_P_CAACTAGAGCGTCAAG	6	Neutrophil-myeloid progenitor	Neutrophil-myeloid progenitor	0.07294327915668414	Erythroid_CD34+ CD71+ GlyA-	0.020144803489977072	Megakaryocyte/erythroid progenitors	0.223037047377994	Progenitor cells	51236.8965879656
AML_013_P_CAACTAGAGGAATCGC	30	Monocytes	Macrophages	0.13916644497299005	Plasmacytoid Dendritic Cells	-0.0921075266013951	Monocytes	0.276606306204797	Non-classical monocytes	24714.675688678
AML_013_P_CAACTAGCAAGGGTCA	19	Monocytes	Macrophages	0.08898540254307763	Colony Forming Unit-Monocytes	-0.10326591552848527	Myeloid Dendritic Cells	0.234535788753894	Neutrophils	27990.5854537394
AML_013_P_CAACTAGCACAGGCCT	2	Classical monocytes	Macrophages	0.5785609850100069	Myeloid Dendritic Cells	-0.07215808548938991	Monocytes	0.393380154053973	Classical Monocytes	170307.079483124
AML_013_P_CAACTAGCAGGGATTG	6	Neutrophil-myeloid progenitor	Neutrophil-myeloid progenitor	0.10608222555628004	Erythroid_CD34+ CD71+ GlyA-	-0.012978498621006501	Megakaryocyte/erythroid progenitors	0.223037047377994	Progenitor cells	51236.8965879656
AML_013_P_CAACTAGCATTCTCAT	3	Neutrophil-myeloid progenitor	Neutrophil-myeloid progenitor	0.003117656158921102	Early B cells	-0.0960043211723686	Erythroid_CD34+ CD71+ GlyA-	0.173838192444401	Neutrophils	29445.9187065809
AML_013_P_CAACTAGGTAGCCTCG	6	Neutrophil-myeloid progenitor	Neutrophil-myeloid progenitor	0.9411966798473967	Early B cells	-0.08599367332675428	Megakaryocyte/erythroid progenitors	0.223037047377994	Progenitor cells	51236.8965879656
AML_013_P_CAACTAGGTGCTGTAT	3	Double-negative thymocytes	Neutrophil-myeloid progenitor	0.20190335629403575	Early B cells	-0.09377107046085831	Erythroid_CD34+ CD71+ GlyA-	0.173838192444401	Neutrophils	29445.9187065809
AML_013_P_CAACTAGTCAAACCGT	3	Neutrophil-myeloid progenitor	Neutrophil-myeloid progenitor	0.07056152356897682	Pro B cells	-0.005702573097430584	Erythroid_CD34+ CD71+ GlyA-	0.173838192444401	Neutrophils	29445.9187065809
AML_013_P_CAACTAGTCAGCATGT	1	Macrophages	Macrophages	0.005909789435565597	Plasmacytoid Dendritic Cells	-0.08758702282312085	Hematopoietic stem cells_CD133+ CD34dim	0.31526490954067	Progenitor cells	32278.4516750976
AML_013_P_CAACTAGTCATCGCTC	1	ETP	Macrophages	0.003276394307483319	Plasmacytoid Dendritic Cells	-0.10691283533759013	Hematopoietic stem cells_CD133+ CD34dim	0.31526490954067	Progenitor cells	32278.4516750976
AML_013_P_CAACTAGTCTACGAGT	19	Monocytes	Macrophages	0.46911531960905656	Myeloid Dendritic Cells	-0.09616364400171218	Myeloid Dendritic Cells	0.234535788753894	Neutrophils	27990.5854537394
AML_013_P_CAAGAAAAGAAGAAGC	3	Neutrophil-myeloid progenitor	Neutrophil-myeloid progenitor	0.6430521524841545	Early B cells	-0.09089847553003699	Erythroid_CD34+ CD71+ GlyA-	0.173838192444401	Neutrophils	29445.9187065809
AML_013_P_CAAGAAAAGAGTGACC	3	Macrophages	Neutrophil-myeloid progenitor	0.03365956924152455	Naive B cells	-0.10219566883534162	Erythroid_CD34+ CD71+ GlyA-	0.173838192444401	Neutrophils	29445.9187065809
AML_013_P_CAAGAAAAGCGCTTAT	6	Tcm/Naive cytotoxic T cells	Neutrophil-myeloid progenitor	0.14432622494561098	Megakaryocyte/erythroid progenitors	-0.09654676647623624	Megakaryocyte/erythroid progenitors	0.223037047377994	Progenitor cells	51236.8965879656
AML_013_P_CAAGAAAAGGACAGCT	19	Classical monocytes	Macrophages	0.4145022389336529	Myeloid Dendritic Cells	-0.08227380278020732	Myeloid Dendritic Cells	0.234535788753894	Neutrophils	27990.5854537394
AML_013_P_CAAGAAAAGGTAAACT	6	Macrophages	Neutrophil-myeloid progenitor	0.9218201713795903	Pro B cells	0.0336876734265948	Megakaryocyte/erythroid progenitors	0.223037047377994	Progenitor cells	51236.8965879656
AML_013_P_CAAGAAAAGTAGCGGT	6	Neutrophil-myeloid progenitor	Neutrophil-myeloid progenitor	0.6650748044394589	Pro B cells	-0.07162267482445897	Megakaryocyte/erythroid progenitors	0.223037047377994	Progenitor cells	51236.8965879656
AML_013_P_CAAGAAAAGTCATCCA	6	Neutrophil-myeloid progenitor	Neutrophil-myeloid progenitor	0.013970101111423442	Erythroid_CD34+ CD71+ GlyA-	0.03729771447808159	Megakaryocyte/erythroid progenitors	0.223037047377994	Progenitor cells	51236.8965879656
AML_013_P_CAAGAAACAATGGTCT	6	Neutrophil-myeloid progenitor	Neutrophil-myeloid progenitor	0.3158058757687085	Erythroid_CD34+ CD71+ GlyA-	-0.03618821681265594	Megakaryocyte/erythroid progenitors	0.223037047377994	Progenitor cells	51236.8965879656
AML_013_P_CAAGAAACATCAGTAC	19	Neutrophil-myeloid progenitor	Macrophages	0.2144426219953237	Plasmacytoid Dendritic Cells	-0.03969948952527829	Myeloid Dendritic Cells	0.234535788753894	Neutrophils	27990.5854537394
AML_013_P_CAAGAAAGTAGTGAAT	3	Neutrophil-myeloid progenitor	B cells	0.013435915922977871	Erythroid_CD34- CD71+ GlyA+	-0.15299118121946842	Erythroid_CD34+ CD71+ GlyA-	0.173838192444401	Neutrophils	29445.9187065809
AML_013_P_CAAGAAAGTCTGGTCG	3	Macrophages	Neutrophil-myeloid progenitor	0.25182489311404666	Erythroid_CD34- CD71lo GlyA+	-0.0960171991385013	Erythroid_CD34+ CD71+ GlyA-	0.173838192444401	Neutrophils	29445.9187065809
AML_013_P_CAAGAAAGTGTTGAGG	3	Neutrophil-myeloid progenitor	Neutrophil-myeloid progenitor	0.9383960417726884	Plasmacytoid Dendritic Cells	-0.09953194300157416	Erythroid_CD34+ CD71+ GlyA-	0.173838192444401	Neutrophils	29445.9187065809
AML_013_P_CAAGAAAGTTCGAATC	40	Tem/Trm cytotoxic T cells	CD16+ NK cells	0.15060848125704787	CD8+ Effector Memory	-0.035532002428137366	CD8+ Effector Memory	0.353253934397266	Naive CD8+ T cells	16930.1969248224
AML_013_P_CAAGAAAGTTCTGGTA	6	Neutrophil-myeloid progenitor	Neutrophil-myeloid progenitor	0.603209139819325	Erythroid_CD34+ CD71+ GlyA-	0.028465231560432017	Megakaryocyte/erythroid progenitors	0.223037047377994	Progenitor cells	51236.8965879656
AML_013_P_CAAGAAAGTTGAGTTC	4	Neutrophil-myeloid progenitor	Macrophages	0.04416334368573798	Erythroid_CD34+ CD71+ GlyA-	0.05538407910557668	Myeloid Dendritic Cells	0.225897984711665	Neutrophils	66762.7479856242
AML_013_P_CAAGAAAGTTTGTTGG	3	Macrophages	Neutrophil-myeloid progenitor	0.02642100413640549	Early B cells	-0.08638410520247616	Erythroid_CD34+ CD71+ GlyA-	0.173838192444401	Neutrophils	29445.9187065809
AML_013_P_CAAGAAATCAGTCCCT	3	Macrophages	Neutrophil-myeloid progenitor	0.7590684542527022	Pro B cells	0.0368388759727294	Erythroid_CD34+ CD71+ GlyA-	0.173838192444401	Neutrophils	29445.9187065809
AML_013_P_CAAGAAATCTTACCTA	6	GMP	Neutrophil-myeloid progenitor	0.9941867732988442	Early B cells	-0.013394757199841529	Megakaryocyte/erythroid progenitors	0.223037047377994	Progenitor cells	51236.8965879656
AML_013_P_CAAGATCAGCGTAATA	3	Neutrophil-myeloid progenitor	Neutrophil-myeloid progenitor	0.47872869747071173	Early B cells	-0.07138397187650299	Erythroid_CD34+ CD71+ GlyA-	0.173838192444401	Neutrophils	29445.9187065809
AML_013_P_CAAGATCAGCGTCTAT	3	Neutrophil-myeloid progenitor	Neutrophil-myeloid progenitor	0.08106384232127166	Pro B cells	-0.08320390065700889	Erythroid_CD34+ CD71+ GlyA-	0.173838192444401	Neutrophils	29445.9187065809
AML_013_P_CAAGATCCACCTGGTG	3	Neutrophil-myeloid progenitor	Neutrophil-myeloid progenitor	0.05035561435917249	Erythroid_CD34+ CD71+ GlyA-	-0.05878083454349556	Erythroid_CD34+ CD71+ GlyA-	0.173838192444401	Neutrophils	29445.9187065809
AML_013_P_CAAGATCCATGAACCT	3	Macrophages	Neutrophil-myeloid progenitor	0.8845987907935509	Erythroid_CD34- CD71lo GlyA+	-0.03471612174878031	Erythroid_CD34+ CD71+ GlyA-	0.173838192444401	Neutrophils	29445.9187065809
AML_013_P_CAAGATCGTACAGACG	6	Neutrophil-myeloid progenitor	Neutrophil-myeloid progenitor	0.02878386210805145	Megakaryocyte/erythroid progenitors	-0.13729000035759778	Megakaryocyte/erythroid progenitors	0.223037047377994	Progenitor cells	51236.8965879656
AML_013_P_CAAGATCGTACCGTAT	3	B cells	Neutrophil-myeloid progenitor	0.11455803480888592	Pro B cells	-0.0896879239458265	Erythroid_CD34+ CD71+ GlyA-	0.173838192444401	Neutrophils	29445.9187065809
AML_013_P_CAAGATCGTTTGACTG	6	Neutrophil-myeloid progenitor	Neutrophil-myeloid progenitor	0.7066718146914885	Megakaryocyte/erythroid progenitors	0.00011009248536782666	Megakaryocyte/erythroid progenitors	0.223037047377994	Progenitor cells	51236.8965879656
AML_013_P_CAAGATCTCCAGAGGA	1	Macrophages	Macrophages	0.0806467650990535	Plasmacytoid Dendritic Cells	-0.1576385728127018	Hematopoietic stem cells_CD133+ CD34dim	0.31526490954067	Progenitor cells	32278.4516750976
AML_013_P_CAAGATCTCGCAGGCT	3	Neutrophil-myeloid progenitor	Neutrophil-myeloid progenitor	0.0015545291299487464	Early B cells	-0.07593973627296377	Erythroid_CD34+ CD71+ GlyA-	0.173838192444401	Neutrophils	29445.9187065809
AML_013_P_CAAGGCCAGACACTAA	3	CMP	Neutrophil-myeloid progenitor	0.030455638817698156	Erythroid_CD34+ CD71+ GlyA-	-0.05338910642047123	Erythroid_CD34+ CD71+ GlyA-	0.173838192444401	Neutrophils	29445.9187065809
AML_013_P_CAAGGCCAGCTTTGGT	3	Neutrophil-myeloid progenitor	Neutrophil-myeloid progenitor	0.6106303538913536	Plasmacytoid Dendritic Cells	-0.08886404184003154	Erythroid_CD34+ CD71+ GlyA-	0.173838192444401	Neutrophils	29445.9187065809
AML_013_P_CAAGGCCAGTCGAGTG	3	GMP	Neutrophil-myeloid progenitor	0.019355060369826278	Plasmacytoid Dendritic Cells	-0.21857119969885722	Erythroid_CD34+ CD71+ GlyA-	0.173838192444401	Neutrophils	29445.9187065809
AML_013_P_CAAGGCCCAAACTGTC	3	Neutrophil-myeloid progenitor	Macrophages	0.30053075489623615	Colony Forming Unit-Monocytes	-0.051964312857441894	Erythroid_CD34+ CD71+ GlyA-	0.173838192444401	Neutrophils	29445.9187065809
AML_013_P_CAAGGCCCAACTGGCC	3	GMP	Neutrophil-myeloid progenitor	0.43032754051090466	Early B cells	-0.08068164268295835	Erythroid_CD34+ CD71+ GlyA-	0.173838192444401	Neutrophils	29445.9187065809
AML_013_P_CAAGGCCGTCACACGC	6	Double-negative thymocytes	Macrophages	0.006407742286194776	Pro B cells	0.01059470832686862	Megakaryocyte/erythroid progenitors	0.223037047377994	Progenitor cells	51236.8965879656
AML_013_P_CAAGGCCGTTGTCGCG	3	B cells	Neutrophil-myeloid progenitor	0.41118547454133686	Naive B cells	-0.08157191798655045	Erythroid_CD34+ CD71+ GlyA-	0.173838192444401	Neutrophils	29445.9187065809
AML_013_P_CAAGGCCTCACGGTTA	6	Macrophages	Neutrophil-myeloid progenitor	0.018241241669926526	Pro B cells	-0.10581860595584569	Megakaryocyte/erythroid progenitors	0.223037047377994	Progenitor cells	51236.8965879656
AML_013_P_CAAGGCCTCCCACTTG	1	Macrophages	Macrophages	0.14161969575236155	Plasmacytoid Dendritic Cells	-0.05212403644515175	Hematopoietic stem cells_CD133+ CD34dim	0.31526490954067	Progenitor cells	32278.4516750976
AML_013_P_CAAGGCCTCTCAACTT	37	B cells	Pro-B cells	0.06004308929392437	Plasmacytoid Dendritic Cells	-0.1837703791666095	Early B cells	0.0190659306139076	Pro-B cells	53689.0007240236
AML_013_P_CAAGGCCTCTGACCTC	19	Classical monocytes	Macrophages	0.19552482395844112	Mature NK cells_CD56- CD16+ CD3-	-0.0863770699811853	Myeloid Dendritic Cells	0.234535788753894	Neutrophils	27990.5854537394
AML_013_P_CAAGTTGAGCATCATC	19	Treg(diff)	Macrophages	0.03521191438758291	Plasmacytoid Dendritic Cells	-0.05225909553620656	Myeloid Dendritic Cells	0.234535788753894	Neutrophils	27990.5854537394
AML_013_P_CAAGTTGAGCGCCTCA	3	Neutrophil-myeloid progenitor	Neutrophil-myeloid progenitor	0.015256621869757932	Early B cells	-0.06502707772065483	Erythroid_CD34+ CD71+ GlyA-	0.173838192444401	Neutrophils	29445.9187065809
AML_013_P_CAAGTTGAGTGGGTTG	1	Neutrophil-myeloid progenitor	Macrophages	0.1893916174953257	Plasmacytoid Dendritic Cells	-0.1073047204305249	Hematopoietic stem cells_CD133+ CD34dim	0.31526490954067	Progenitor cells	32278.4516750976
AML_013_P_CAAGTTGCAAGTTCTG	4	Neutrophil-myeloid progenitor	Macrophages	0.026006187433328564	Pro B cells	0.001781762503761854	Myeloid Dendritic Cells	0.225897984711665	Neutrophils	66762.7479856242
AML_013_P_CAAGTTGGTAACGCGA	6	Neutrophil-myeloid progenitor	Neutrophil-myeloid progenitor	0.8007915963239686	Pro B cells	-0.11229725270930664	Megakaryocyte/erythroid progenitors	0.223037047377994	Progenitor cells	51236.8965879656
AML_013_P_CAAGTTGGTCAAACTC	3	B cells	Neutrophil-myeloid progenitor	0.42450980140032196	Early B cells	-0.11657050273552269	Erythroid_CD34+ CD71+ GlyA-	0.173838192444401	Neutrophils	29445.9187065809
AML_013_P_CAAGTTGGTCCGTCAG	6	Neutrophil-myeloid progenitor	Neutrophil-myeloid progenitor	0.3838121111788995	Erythroid_CD34+ CD71+ GlyA-	0.01767893571163153	Megakaryocyte/erythroid progenitors	0.223037047377994	Progenitor cells	51236.8965879656
AML_013_P_CAAGTTGGTTCGTCTC	19	Neutrophil-myeloid progenitor	Macrophages	0.023466682258930425	Plasmacytoid Dendritic Cells	-0.031030524597294336	Myeloid Dendritic Cells	0.234535788753894	Neutrophils	27990.5854537394
AML_013_P_CAAGTTGTCACTATTC	6	Neutrophil-myeloid progenitor	Neutrophil-myeloid progenitor	0.2293304874475254	Pro B cells	0.1245654791749005	Megakaryocyte/erythroid progenitors	0.223037047377994	Progenitor cells	51236.8965879656
AML_013_P_CAAGTTGTCATCTGCC	6	B cells	Neutrophil-myeloid progenitor	0.03469802397317459	Pro B cells	-0.0411221230306547	Megakaryocyte/erythroid progenitors	0.223037047377994	Progenitor cells	51236.8965879656
AML_013_P_CAAGTTGTCGCCGTGA	6	Macrophages	Neutrophil-myeloid progenitor	0.24501191602136327	Pro B cells	0.10986147977457539	Megakaryocyte/erythroid progenitors	0.223037047377994	Progenitor cells	51236.8965879656
AML_013_P_CACAAACAGAATCTCC	6	Neutrophil-myeloid progenitor	Neutrophil-myeloid progenitor	0.02901315766092537	Pro B cells	-0.07860525828180998	Megakaryocyte/erythroid progenitors	0.223037047377994	Progenitor cells	51236.8965879656
AML_013_P_CACAAACAGCCCAGCT	19	Macrophages	Macrophages	0.507492059254741	Plasmacytoid Dendritic Cells	-0.04149078246558822	Myeloid Dendritic Cells	0.234535788753894	Neutrophils	27990.5854537394
AML_013_P_CACAAACAGCTTTGGT	19	Neutrophil-myeloid progenitor	Macrophages	0.36745986029598027	Erythroid_CD34- CD71+ GlyA+	-0.09135701482836711	Myeloid Dendritic Cells	0.234535788753894	Neutrophils	27990.5854537394
AML_013_P_CACAAACAGTACACCT	19	Macrophages	Macrophages	0.01995085408616078	Plasmacytoid Dendritic Cells	-0.09707985976386327	Myeloid Dendritic Cells	0.234535788753894	Neutrophils	27990.5854537394
AML_013_P_CACAAACCAAACGTGG	42	B cells	B cells	0.0048993256749763825	Erythroid_CD34- CD71+ GlyA+	-0.1859992166105806	Erythroid_CD34- CD71+ GlyA+	0.19323845614616	Erythroid-like and erythroid precursor cells	8498.86152259718
AML_013_P_CACAAACCACTATCTT	19	Classical monocytes	Macrophages	0.5776538742044994	Mature NK cells_CD56- CD16+ CD3-	-0.113737879553749	Myeloid Dendritic Cells	0.234535788753894	Neutrophils	27990.5854537394
AML_013_P_CACAAACCATGGTCTA	3	B cells	Neutrophil-myeloid progenitor	0.46549079857954556	Plasmacytoid Dendritic Cells	-0.1259119833569303	Erythroid_CD34+ CD71+ GlyA-	0.173838192444401	Neutrophils	29445.9187065809
AML_013_P_CACAAACGTCTCCACT	19	Macrophages	Macrophages	0.501235713548148	Colony Forming Unit-Monocytes	-0.12364480811983064	Myeloid Dendritic Cells	0.234535788753894	Neutrophils	27990.5854537394
AML_013_P_CACAAACGTGGGTCAA	19	Neutrophil-myeloid progenitor	Neutrophil-myeloid progenitor	0.7203999173147653	Erythroid_CD34- CD71+ GlyA+	-0.12978566264846214	Myeloid Dendritic Cells	0.234535788753894	Neutrophils	27990.5854537394
AML_013_P_CACAAACGTGTGACCC	19	Promyelocytes	Macrophages	0.2822616934859665	Plasmacytoid Dendritic Cells	-0.09578255708823766	Myeloid Dendritic Cells	0.234535788753894	Neutrophils	27990.5854537394
AML_013_P_CACAAACGTTGTTTGG	3	Neutrophil-myeloid progenitor	Neutrophil-myeloid progenitor	0.3331564688164123	Erythroid_CD34+ CD71+ GlyA-	-0.03481589663054589	Erythroid_CD34+ CD71+ GlyA-	0.173838192444401	Neutrophils	29445.9187065809
AML_013_P_CACAAACTCACGGTTA	20	Macrophages	B cells	0.43840757735519	Erythroid_CD34+ CD71+ GlyA-	0.02146464987093287	Erythroid_CD34+ CD71+ GlyA-	0.349218914319202	Progenitor cells	7765.85397494904
AML_013_P_CACAAACTCATCGATG	3	Macrophages	Neutrophil-myeloid progenitor	0.2575522159730727	Early B cells	-0.012443620000201425	Erythroid_CD34+ CD71+ GlyA-	0.173838192444401	Neutrophils	29445.9187065809
AML_013_P_CACAAACTCGTGACAT	1	Double-negative thymocytes	Macrophages	0.004159437581917892	Plasmacytoid Dendritic Cells	-0.04738126613557756	Hematopoietic stem cells_CD133+ CD34dim	0.31526490954067	Progenitor cells	32278.4516750976
AML_013_P_CACACAAAGCCAGAAC	3	Macrophages	Neutrophil-myeloid progenitor	0.03928100146783267	Plasmacytoid Dendritic Cells	-0.19501478361566543	Erythroid_CD34+ CD71+ GlyA-	0.173838192444401	Neutrophils	29445.9187065809
AML_013_P_CACACAACACCGAAAG	19	Intermediate macrophages	Macrophages	0.14049531560119585	Myeloid Dendritic Cells	-0.06804229971253975	Myeloid Dendritic Cells	0.234535788753894	Neutrophils	27990.5854537394
AML_013_P_CACACAACACTGTTAG	3	Neutrophil-myeloid progenitor	Neutrophil-myeloid progenitor	0.8891002758088198	Erythroid_CD34+ CD71+ GlyA-	0.03732404649981041	Erythroid_CD34+ CD71+ GlyA-	0.173838192444401	Neutrophils	29445.9187065809
AML_013_P_CACACAACAGACAAAT	19	Macrophages	Macrophages	0.14538423384883722	Plasmacytoid Dendritic Cells	-0.0673771331468794	Myeloid Dendritic Cells	0.234535788753894	Neutrophils	27990.5854537394
AML_013_P_CACACAACATACTACG	19	Macrophages	Macrophages	0.15797123888248096	Plasmacytoid Dendritic Cells	-0.12659085742515938	Myeloid Dendritic Cells	0.234535788753894	Neutrophils	27990.5854537394
AML_013_P_CACACAACATAGACTC	6	Neutrophil-myeloid progenitor	Neutrophil-myeloid progenitor	0.05607395613911485	Erythroid_CD34+ CD71+ GlyA-	0.06681008464012521	Megakaryocyte/erythroid progenitors	0.223037047377994	Progenitor cells	51236.8965879656
AML_013_P_CACACAACATTACCTT	6	Macrophages	Neutrophil-myeloid progenitor	0.11002659760931038	Pro B cells	-0.019995074842184078	Megakaryocyte/erythroid progenitors	0.223037047377994	Progenitor cells	51236.8965879656
AML_013_P_CACACAAGTATAGTAG	19	Macrophages	Macrophages	0.645722667664142	Colony Forming Unit-Monocytes	-0.12184715643903905	Myeloid Dendritic Cells	0.234535788753894	Neutrophils	27990.5854537394
AML_013_P_CACACAAGTGATAAAC	1	Neutrophil-myeloid progenitor	B cells	0.05281877628863805	Plasmacytoid Dendritic Cells	-0.17328896028496069	Hematopoietic stem cells_CD133+ CD34dim	0.31526490954067	Progenitor cells	32278.4516750976
AML_013_P_CACACAATCAGAGCTT	3	Neutrophil-myeloid progenitor	Neutrophil-myeloid progenitor	0.9829846076283911	Erythroid_CD34+ CD71+ GlyA-	0.020783896535325155	Erythroid_CD34+ CD71+ GlyA-	0.173838192444401	Neutrophils	29445.9187065809
AML_013_P_CACACAATCATCGCTC	42	Monocytes	B cells	0.05433608099210357	Erythroid_CD34- CD71lo GlyA+	0.021053709231637123	Erythroid_CD34- CD71+ GlyA+	0.19323845614616	Erythroid-like and erythroid precursor cells	8498.86152259718
AML_013_P_CACACAATCGCCTGTT	19	Promyelocytes	Macrophages	0.24056991335585443	Erythroid_CD34- CD71lo GlyA+	-0.12436534542196917	Myeloid Dendritic Cells	0.234535788753894	Neutrophils	27990.5854537394
AML_013_P_CACACCTAGATGTAAC	19	Treg(diff)	Macrophages	0.0038996614733106203	Plasmacytoid Dendritic Cells	-0.058471022019390695	Myeloid Dendritic Cells	0.234535788753894	Neutrophils	27990.5854537394
AML_013_P_CACACCTAGTACGTTC	1	MEMP	Macrophages	0.1365790171245455	Erythroid_CD34- CD71+ GlyA+	-0.15369442278627865	Hematopoietic stem cells_CD133+ CD34dim	0.31526490954067	Progenitor cells	32278.4516750976
AML_013_P_CACACCTCACGAGGTA	1	Tcm/Naive cytotoxic T cells	Macrophages	0.01727337209996664	Plasmacytoid Dendritic Cells	-0.07943544267280984	Hematopoietic stem cells_CD133+ CD34dim	0.31526490954067	Progenitor cells	32278.4516750976
AML_013_P_CACACCTCATCCCATC	3	Neutrophil-myeloid progenitor	Neutrophil-myeloid progenitor	0.05444273323098074	Early B cells	0.04672281423715778	Erythroid_CD34+ CD71+ GlyA-	0.173838192444401	Neutrophils	29445.9187065809
AML_013_P_CACACCTCATCGGAAG	1	B cells	Macrophages	0.021143018108400802	Plasmacytoid Dendritic Cells	-0.13475819081889998	Hematopoietic stem cells_CD133+ CD34dim	0.31526490954067	Progenitor cells	32278.4516750976
AML_013_P_CACACCTGTCAGGACA	3	Macrophages	Neutrophil-myeloid progenitor	0.668478431366401	Erythroid_CD34+ CD71+ GlyA-	-0.01988872599852684	Erythroid_CD34+ CD71+ GlyA-	0.173838192444401	Neutrophils	29445.9187065809
AML_013_P_CACACCTGTCCCTTGT	3	Neutrophil-myeloid progenitor	Neutrophil-myeloid progenitor	0.3656398993831504	Early B cells	-0.07657135842140544	Erythroid_CD34+ CD71+ GlyA-	0.173838192444401	Neutrophils	29445.9187065809
AML_013_P_CACACCTGTCGTCTTC	4	Macrophages	Macrophages	0.9926421357003382	Common myeloid progenitors	0.0550174822952664	Myeloid Dendritic Cells	0.225897984711665	Neutrophils	66762.7479856242
AML_013_P_CACACCTGTTGAACTC	13	Macrophages	Macrophages	0.002520241685887566	Early B cells	-0.012592085266010942	Erythroid_CD34+ CD71+ GlyA-	0.16003536008666	Basophils	102043.250129819
AML_013_P_CACACCTTCATTGCGA	3	Macrophages	Neutrophil-myeloid progenitor	0.06869088206804042	Early B cells	-0.04293451976320632	Erythroid_CD34+ CD71+ GlyA-	0.173838192444401	Neutrophils	29445.9187065809
AML_013_P_CACACCTTCTGCTGTC	3	Neutrophil-myeloid progenitor	Neutrophil-myeloid progenitor	0.6720300232700919	Plasmacytoid Dendritic Cells	-0.15665285706533605	Erythroid_CD34+ CD71+ GlyA-	0.173838192444401	Neutrophils	29445.9187065809
AML_013_P_CACACTCAGCTGTTCA	6	Double-negative thymocytes	Neutrophil-myeloid progenitor	0.14353264187982487	Pro B cells	0.06936860882562393	Megakaryocyte/erythroid progenitors	0.223037047377994	Progenitor cells	51236.8965879656
AML_013_P_CACACTCCAACACCCG	19	Tcm/Naive cytotoxic T cells	Macrophages	0.0896590589489237	Plasmacytoid Dendritic Cells	-0.06387690468701894	Myeloid Dendritic Cells	0.234535788753894	Neutrophils	27990.5854537394
AML_013_P_CACACTCCACATGTGT	19	Promyelocytes	Macrophages	0.018214453503183164	Plasmacytoid Dendritic Cells	-0.106928523910361	Myeloid Dendritic Cells	0.234535788753894	Neutrophils	27990.5854537394
AML_013_P_CACACTCCACTTCGAA	6	B cells	Neutrophil-myeloid progenitor	0.139527478256552	Pro B cells	-0.016305869853191667	Megakaryocyte/erythroid progenitors	0.223037047377994	Progenitor cells	51236.8965879656
AML_013_P_CACACTCCATCCTTGC	3	Neutrophil-myeloid progenitor	Neutrophil-myeloid progenitor	0.07735428779161974	Erythroid_CD34- CD71+ GlyA+	-0.1113495294358362	Erythroid_CD34+ CD71+ GlyA-	0.173838192444401	Neutrophils	29445.9187065809
AML_013_P_CACACTCGTATGCTTG	3	Neutrophil-myeloid progenitor	Neutrophil-myeloid progenitor	0.6242696148144734	Erythroid_CD34+ CD71+ GlyA-	-0.0011139972962564693	Erythroid_CD34+ CD71+ GlyA-	0.173838192444401	Neutrophils	29445.9187065809
AML_013_P_CACACTCGTCTTGCGG	3	Neutrophil-myeloid progenitor	Neutrophil-myeloid progenitor	0.370439547820541	Plasmacytoid Dendritic Cells	-0.18278203274478624	Erythroid_CD34+ CD71+ GlyA-	0.173838192444401	Neutrophils	29445.9187065809
AML_013_P_CACACTCGTTTGACTG	3	Neutrophil-myeloid progenitor	Neutrophil-myeloid progenitor	0.007047657815515093	Erythroid_CD34- CD71+ GlyA+	-0.10782029350620537	Erythroid_CD34+ CD71+ GlyA-	0.173838192444401	Neutrophils	29445.9187065809
AML_013_P_CACACTCTCACGAAGG	3	Neutrophil-myeloid progenitor	Neutrophil-myeloid progenitor	0.13127254121392498	Erythroid_CD34+ CD71+ GlyA-	-0.006013653687479834	Erythroid_CD34+ CD71+ GlyA-	0.173838192444401	Neutrophils	29445.9187065809
AML_013_P_CACACTCTCGTTACAG	3	Macrophages	Neutrophil-myeloid progenitor	0.1624036772098618	Erythroid_CD34+ CD71+ GlyA-	-0.0011897106167987528	Erythroid_CD34+ CD71+ GlyA-	0.173838192444401	Neutrophils	29445.9187065809
AML_013_P_CACAGGCAGATCCGAG	3	Macrophages	Neutrophil-myeloid progenitor	0.3545228537784271	Plasmacytoid Dendritic Cells	-0.1637115659711059	Erythroid_CD34+ CD71+ GlyA-	0.173838192444401	Neutrophils	29445.9187065809
AML_013_P_CACAGGCAGCAGGTCA	3	Double-negative thymocytes	Neutrophil-myeloid progenitor	0.12196962532572216	Erythroid_CD34+ CD71+ GlyA-	-0.004487462350368739	Erythroid_CD34+ CD71+ GlyA-	0.173838192444401	Neutrophils	29445.9187065809
AML_013_P_CACAGGCCAAAGTCAA	3	CMP	Neutrophil-myeloid progenitor	0.5058153220363425	Erythroid_CD34+ CD71+ GlyA-	0.023372248336955396	Erythroid_CD34+ CD71+ GlyA-	0.173838192444401	Neutrophils	29445.9187065809
AML_013_P_CACAGGCCAATAGAGT	3	CMP	Neutrophil-myeloid progenitor	0.048384608430781295	Early B cells	0.004469523579266757	Erythroid_CD34+ CD71+ GlyA-	0.173838192444401	Neutrophils	29445.9187065809
AML_013_P_CACAGGCCACGGATAG	6	Macrophages	Neutrophil-myeloid progenitor	0.4810375044857035	Pro B cells	-0.010202447356343658	Megakaryocyte/erythroid progenitors	0.223037047377994	Progenitor cells	51236.8965879656
AML_013_P_CACAGGCCAGGTGCCT	3	GMP	Neutrophil-myeloid progenitor	0.010350520141340403	Early B cells	-0.06969604655828543	Erythroid_CD34+ CD71+ GlyA-	0.173838192444401	Neutrophils	29445.9187065809
AML_013_P_CACAGGCGTATTCTCT	6	Double-negative thymocytes	Neutrophil-myeloid progenitor	0.1071628577806025	Pro B cells	-0.012576171591677187	Megakaryocyte/erythroid progenitors	0.223037047377994	Progenitor cells	51236.8965879656
AML_013_P_CACAGGCGTCGCGGTT	6	Neutrophil-myeloid progenitor	Neutrophil-myeloid progenitor	0.9276792542263425	Erythroid_CD34+ CD71+ GlyA-	0.03440005578437264	Megakaryocyte/erythroid progenitors	0.223037047377994	Progenitor cells	51236.8965879656
AML_013_P_CACAGGCGTTAGATGA	3	Neutrophil-myeloid progenitor	Neutrophil-myeloid progenitor	0.285894691650918	Erythroid_CD34- CD71- GlyA+	-0.20329479292687289	Erythroid_CD34+ CD71+ GlyA-	0.173838192444401	Neutrophils	29445.9187065809
AML_013_P_CACAGGCTCACAGGCC	19	Macrophages	Macrophages	0.49904293185072685	Plasmacytoid Dendritic Cells	-0.15480037826094784	Myeloid Dendritic Cells	0.234535788753894	Neutrophils	27990.5854537394
AML_013_P_CACAGGCTCGAGGTAG	6	Neutrophil-myeloid progenitor	Neutrophil-myeloid progenitor	0.9192871492324256	Pro B cells	-0.10823933737280228	Megakaryocyte/erythroid progenitors	0.223037047377994	Progenitor cells	51236.8965879656
AML_013_P_CACAGGCTCTTAGAGC	19	Classical monocytes	Macrophages	0.6260423526302733	Plasmacytoid Dendritic Cells	-0.07936708023458326	Myeloid Dendritic Cells	0.234535788753894	Neutrophils	27990.5854537394
AML_013_P_CACAGTAAGCCATCGC	3	Macrophages	Neutrophil-myeloid progenitor	0.18870132640113013	Plasmacytoid Dendritic Cells	-0.11226421094949882	Erythroid_CD34+ CD71+ GlyA-	0.173838192444401	Neutrophils	29445.9187065809
AML_013_P_CACAGTACAAGGTGTG	3	Macrophages	Neutrophil-myeloid progenitor	0.02501468209480585	Plasmacytoid Dendritic Cells	-0.17727346313582878	Erythroid_CD34+ CD71+ GlyA-	0.173838192444401	Neutrophils	29445.9187065809
AML_013_P_CACAGTACAGAAGCAC	19	Macrophages	Macrophages	0.3426802185469387	Plasmacytoid Dendritic Cells	-0.09924837633120633	Myeloid Dendritic Cells	0.234535788753894	Neutrophils	27990.5854537394
AML_013_P_CACAGTAGTAAAGGAG	3	Neutrophil-myeloid progenitor	Neutrophil-myeloid progenitor	0.9450655950751234	Early B cells	-0.07289189354350345	Erythroid_CD34+ CD71+ GlyA-	0.173838192444401	Neutrophils	29445.9187065809
AML_013_P_CACAGTAGTAGGCATG	19	Neutrophil-myeloid progenitor	Macrophages	0.2574454162001119	Erythroid_CD34- CD71+ GlyA+	-0.1777026223689877	Myeloid Dendritic Cells	0.234535788753894	Neutrophils	27990.5854537394
AML_013_P_CACAGTAGTGCGATAG	42	Neutrophil-myeloid progenitor	B cells	0.11978987298732355	Erythroid_CD34- CD71+ GlyA+	-0.017025441001975006	Erythroid_CD34- CD71+ GlyA+	0.19323845614616	Erythroid-like and erythroid precursor cells	8498.86152259718
AML_013_P_CACAGTAGTGGACGAT	19	Neutrophil-myeloid progenitor	Macrophages	0.1370433309732482	Plasmacytoid Dendritic Cells	-0.09342009222928649	Myeloid Dendritic Cells	0.234535788753894	Neutrophils	27990.5854537394
AML_013_P_CACAGTAGTGTGGTTT	3	Neutrophil-myeloid progenitor	Neutrophil-myeloid progenitor	0.3119750258591648	Erythroid_CD34- CD71lo GlyA+	-0.10815820150291379	Erythroid_CD34+ CD71+ GlyA-	0.173838192444401	Neutrophils	29445.9187065809
AML_013_P_CACAGTAGTTTGGGCC	3	Neutrophil-myeloid progenitor	B cells	0.02580079400881444	Megakaryocyte/erythroid progenitors	-0.1225867529296967	Erythroid_CD34+ CD71+ GlyA-	0.173838192444401	Neutrophils	29445.9187065809
AML_013_P_CACAGTATCCTTTACA	49	Neutrophil-myeloid progenitor	Neutrophil-myeloid progenitor	0.4221827173101753	Erythroid_CD34- CD71+ GlyA+	-0.18518543433359347	Erythroid_CD34- CD71+ GlyA+	-0.0785562605035901	Myeloid Dendritic cells	2135.62729292352
AML_013_P_CACATAGAGTAGGCCA	33	Mid erythroid	Mid erythroid	0.7128846451354757	Erythroid_CD34- CD71+ GlyA+	0.041109679565595865	Erythroid_CD34- CD71+ GlyA+	0.245151255941	Erythroid-like and erythroid precursor cells	71386.7282854028
AML_013_P_CACATAGCAAACAACA	1	Neutrophil-myeloid progenitor	Macrophages	0.0451283915164058	Early B cells	-0.09313414181438943	Hematopoietic stem cells_CD133+ CD34dim	0.31526490954067	Progenitor cells	32278.4516750976
AML_013_P_CACATAGCAGGGTTAG	1	Neutrophil-myeloid progenitor	Macrophages	0.046837175291816975	Plasmacytoid Dendritic Cells	-0.11005920070724583	Hematopoietic stem cells_CD133+ CD34dim	0.31526490954067	Progenitor cells	32278.4516750976
AML_013_P_CACATAGCATACCATG	3	Double-negative thymocytes	B cells	0.14287202340538355	Erythroid_CD34+ CD71+ GlyA-	-0.11840645091179432	Erythroid_CD34+ CD71+ GlyA-	0.173838192444401	Neutrophils	29445.9187065809
AML_013_P_CACATAGGTTGCGCAC	3	Neutrophil-myeloid progenitor	Neutrophil-myeloid progenitor	0.008445339802314447	Early B cells	-0.08708196021556493	Erythroid_CD34+ CD71+ GlyA-	0.173838192444401	Neutrophils	29445.9187065809
AML_013_P_CACATAGTCCTTCAAT	3	Macrophages	Neutrophil-myeloid progenitor	0.013778012844416597	Early B cells	-0.0855960855061885	Erythroid_CD34+ CD71+ GlyA-	0.173838192444401	Neutrophils	29445.9187065809
AML_013_P_CACATAGTCTTCCTTC	3	Neutrophil-myeloid progenitor	Neutrophil-myeloid progenitor	0.28577077504672255	Erythroid_CD34- CD71lo GlyA+	-0.17928006296183052	Erythroid_CD34+ CD71+ GlyA-	0.173838192444401	Neutrophils	29445.9187065809
AML_013_P_CACATTTAGCGATATA	19	Macrophages	Macrophages	0.05689524114020477	Plasmacytoid Dendritic Cells	-0.08952643024940955	Myeloid Dendritic Cells	0.234535788753894	Neutrophils	27990.5854537394
AML_013_P_CACATTTCAATGTTGC	33	Erythrocytes	Mid erythroid	0.7372545012028778	Erythroid_CD34- CD71+ GlyA+	0.2703097831840532	Erythroid_CD34- CD71+ GlyA+	0.245151255941	Erythroid-like and erythroid precursor cells	71386.7282854028
AML_013_P_CACATTTCAGACAAGC	3	Neutrophil-myeloid progenitor	Neutrophil-myeloid progenitor	0.02618478731957341	Early B cells	-0.034184174169832236	Erythroid_CD34+ CD71+ GlyA-	0.173838192444401	Neutrophils	29445.9187065809
AML_013_P_CACATTTGTAAATGAC	6	Macrophages	Neutrophil-myeloid progenitor	0.33436348329465787	Pro B cells	0.026580152177331007	Megakaryocyte/erythroid progenitors	0.223037047377994	Progenitor cells	51236.8965879656
AML_013_P_CACATTTGTAGTAGTA	3	Macrophages	Neutrophil-myeloid progenitor	0.6898598618491584	Erythroid_CD34+ CD71+ GlyA-	-0.025975823486838176	Erythroid_CD34+ CD71+ GlyA-	0.173838192444401	Neutrophils	29445.9187065809
AML_013_P_CACATTTGTGTGAATA	30	Classical monocytes	Macrophages	0.22354975558222692	Colony Forming Unit-Monocytes	-0.15097729631393428	Monocytes	0.276606306204797	Non-classical monocytes	24714.675688678
AML_013_P_CACATTTTCACCGGGT	3	Neutrophil-myeloid progenitor	Neutrophil-myeloid progenitor	0.32485225632221193	Early B cells	-0.03395182331491879	Erythroid_CD34+ CD71+ GlyA-	0.173838192444401	Neutrophils	29445.9187065809
AML_013_P_CACATTTTCTAACTTC	3	Neutrophil-myeloid progenitor	Neutrophil-myeloid progenitor	0.028910051804168488	Plasmacytoid Dendritic Cells	-0.20384606387851348	Erythroid_CD34+ CD71+ GlyA-	0.173838192444401	Neutrophils	29445.9187065809
AML_013_P_CACCACTAGAAACCAT	19	Macrophages	Neutrophil-myeloid progenitor	0.9636699115589721	Early B cells	-0.11509026556685872	Myeloid Dendritic Cells	0.234535788753894	Neutrophils	27990.5854537394
AML_013_P_CACCACTAGGACTGGT	3	Macrophages	Neutrophil-myeloid progenitor	0.6530971373165468	Plasmacytoid Dendritic Cells	-0.1325697412765948	Erythroid_CD34+ CD71+ GlyA-	0.173838192444401	Neutrophils	29445.9187065809
AML_013_P_CACCACTCACAGCGTC	6	Double-negative thymocytes	Neutrophil-myeloid progenitor	0.20722364914690328	Erythroid_CD34+ CD71+ GlyA-	0.13703532576356978	Megakaryocyte/erythroid progenitors	0.223037047377994	Progenitor cells	51236.8965879656
AML_013_P_CACCACTCACCAACCG	3	Double-negative thymocytes	Neutrophil-myeloid progenitor	0.005945729297712654	Early B cells	-0.11463628689228961	Erythroid_CD34+ CD71+ GlyA-	0.173838192444401	Neutrophils	29445.9187065809
AML_013_P_CACCACTCAGTAAGAT	1	Neutrophil-myeloid progenitor	B cells	0.01276980672984439	Plasmacytoid Dendritic Cells	-0.04506766170657435	Hematopoietic stem cells_CD133+ CD34dim	0.31526490954067	Progenitor cells	32278.4516750976
AML_013_P_CACCACTCAGTAAGCG	1	Neutrophil-myeloid progenitor	Macrophages	0.029920562035706078	Plasmacytoid Dendritic Cells	-0.08940133554601574	Hematopoietic stem cells_CD133+ CD34dim	0.31526490954067	Progenitor cells	32278.4516750976
AML_013_P_CACCACTCATCGGAAG	3	Neutrophil-myeloid progenitor	Neutrophil-myeloid progenitor	0.34992718803468487	Hematopoietic stem cells_CD38- CD34+	-0.0906525554603173	Erythroid_CD34+ CD71+ GlyA-	0.173838192444401	Neutrophils	29445.9187065809
AML_013_P_CACCACTCATGGTCAT	3	Macrophages	Neutrophil-myeloid progenitor	0.2928536495584405	Erythroid_CD34- CD71+ GlyA+	-0.0321149575116233	Erythroid_CD34+ CD71+ GlyA-	0.173838192444401	Neutrophils	29445.9187065809
AML_013_P_CACCACTGTGCATCTA	13	Mast cells	Mast cells	0.9883590813416495	Plasmacytoid Dendritic Cells	-0.1255803782226951	Erythroid_CD34+ CD71+ GlyA-	0.16003536008666	Basophils	102043.250129819
AML_013_P_CACCACTGTGTAAGTA	19	Macrophages	Macrophages	0.10768666902239717	Plasmacytoid Dendritic Cells	-0.10784577727933767	Myeloid Dendritic Cells	0.234535788753894	Neutrophils	27990.5854537394
AML_013_P_CACCACTGTTTCCACC	19	Macrophages	Macrophages	0.5769813710273444	Plasmacytoid Dendritic Cells	-0.11635575373537552	Myeloid Dendritic Cells	0.234535788753894	Neutrophils	27990.5854537394
AML_013_P_CACCACTTCCGATATG	3	Neutrophil-myeloid progenitor	Neutrophil-myeloid progenitor	0.17056390346279982	Early B cells	-0.12961944316223356	Erythroid_CD34+ CD71+ GlyA-	0.173838192444401	Neutrophils	29445.9187065809
AML_013_P_CACCACTTCCGTAGTA	19	Neutrophil-myeloid progenitor	Macrophages	0.005299204139294623	Plasmacytoid Dendritic Cells	-0.11421183113681836	Myeloid Dendritic Cells	0.234535788753894	Neutrophils	27990.5854537394
AML_013_P_CACCACTTCCTTTCTC	3	Double-positive thymocytes	Neutrophil-myeloid progenitor	0.056040052128117725	Erythroid_CD34- CD71- GlyA+	-0.12392979043693474	Erythroid_CD34+ CD71+ GlyA-	0.173838192444401	Neutrophils	29445.9187065809
AML_013_P_CACCACTTCTGTCAAG	3	Macrophages	Neutrophil-myeloid progenitor	0.9311336209100611	Erythroid_CD34+ CD71+ GlyA-	0.017819503622382295	Erythroid_CD34+ CD71+ GlyA-	0.173838192444401	Neutrophils	29445.9187065809
AML_013_P_CACCAGGAGACCACGA	3	Neutrophil-myeloid progenitor	Neutrophil-myeloid progenitor	0.43099837227036436	Plasmacytoid Dendritic Cells	-0.09237195686799006	Erythroid_CD34+ CD71+ GlyA-	0.173838192444401	Neutrophils	29445.9187065809
AML_013_P_CACCAGGAGTGCCAGA	3	HSC/MPP	Neutrophil-myeloid progenitor	0.0256300930836241	Erythroid_CD34+ CD71+ GlyA-	-0.12555944679447756	Erythroid_CD34+ CD71+ GlyA-	0.173838192444401	Neutrophils	29445.9187065809
AML_013_P_CACCAGGAGTGTTAGA	3	GMP	Neutrophil-myeloid progenitor	0.4159010290474689	Erythroid_CD34- CD71+ GlyA+	-0.14089980571476657	Erythroid_CD34+ CD71+ GlyA-	0.173838192444401	Neutrophils	29445.9187065809
AML_013_P_CACCAGGGTAGCCTCG	1	Naive B cells	Macrophages	0.008214215105367597	Plasmacytoid Dendritic Cells	-0.14951424332367394	Hematopoietic stem cells_CD133+ CD34dim	0.31526490954067	Progenitor cells	32278.4516750976
AML_013_P_CACCAGGGTATTCGTG	1	Myelocytes	Macrophages	0.10555243521881674	Plasmacytoid Dendritic Cells	-0.12278313574013691	Hematopoietic stem cells_CD133+ CD34dim	0.31526490954067	Progenitor cells	32278.4516750976
AML_013_P_CACCAGGGTCAATGTC	3	Neutrophil-myeloid progenitor	Neutrophil-myeloid progenitor	0.7299544020121854	Pro B cells	-0.07976171794943791	Erythroid_CD34+ CD71+ GlyA-	0.173838192444401	Neutrophils	29445.9187065809
AML_013_P_CACCAGGGTCATATCG	3	Neutrophil-myeloid progenitor	Neutrophil-myeloid progenitor	0.00592025257676475	Early B cells	-0.04531129030207017	Erythroid_CD34+ CD71+ GlyA-	0.173838192444401	Neutrophils	29445.9187065809
AML_013_P_CACCAGGGTGGCTCCA	3	B cells	B cells	0.02217478666002453	Erythroid_CD34- CD71+ GlyA+	-0.13337001744399402	Erythroid_CD34+ CD71+ GlyA-	0.173838192444401	Neutrophils	29445.9187065809
AML_013_P_CACCAGGTCAGAGACG	3	Macrophages	Neutrophil-myeloid progenitor	0.04034359386495736	Early B cells	-0.06783607575872397	Erythroid_CD34+ CD71+ GlyA-	0.173838192444401	Neutrophils	29445.9187065809
AML_013_P_CACCAGGTCAGAGGTG	19	Macrophages	Macrophages	0.40756710323478207	Colony Forming Unit-Monocytes	-0.11525385782574776	Myeloid Dendritic Cells	0.234535788753894	Neutrophils	27990.5854537394
AML_013_P_CACCAGGTCCAGAAGG	6	Neutrophil-myeloid progenitor	Neutrophil-myeloid progenitor	0.06493319902034228	Erythroid_CD34+ CD71+ GlyA-	-0.0003708146881361774	Megakaryocyte/erythroid progenitors	0.223037047377994	Progenitor cells	51236.8965879656
AML_013_P_CACCAGGTCGACGGAA	1	Promyelocytes	Macrophages	0.1405464020965513	Plasmacytoid Dendritic Cells	-0.053560677494959116	Hematopoietic stem cells_CD133+ CD34dim	0.31526490954067	Progenitor cells	32278.4516750976
AML_013_P_CACCTTGAGAAACGAG	19	Macrophages	Neutrophil-myeloid progenitor	0.6742033248830638	Plasmacytoid Dendritic Cells	-0.09133072563648853	Myeloid Dendritic Cells	0.234535788753894	Neutrophils	27990.5854537394
AML_013_P_CACCTTGAGAGTAAGG	19	Promyelocytes	Macrophages	0.07149747320152995	Erythroid_CD34- CD71lo GlyA+	-0.10903025245616695	Myeloid Dendritic Cells	0.234535788753894	Neutrophils	27990.5854537394
AML_013_P_CACCTTGAGCCCTAAT	3	Neutrophil-myeloid progenitor	Neutrophil-myeloid progenitor	0.6691447271247741	Erythroid_CD34- CD71lo GlyA+	-0.10533658749513383	Erythroid_CD34+ CD71+ GlyA-	0.173838192444401	Neutrophils	29445.9187065809
AML_013_P_CACCTTGAGGGTGTGT	3	Neutrophil-myeloid progenitor	Neutrophil-myeloid progenitor	0.10188491742637446	Erythroid_CD34+ CD71+ GlyA-	0.14682503096953767	Erythroid_CD34+ CD71+ GlyA-	0.173838192444401	Neutrophils	29445.9187065809
AML_013_P_CACCTTGCAATGGAGC	1	Neutrophil-myeloid progenitor	Macrophages	0.015899013610118466	Plasmacytoid Dendritic Cells	-0.11047549341675467	Hematopoietic stem cells_CD133+ CD34dim	0.31526490954067	Progenitor cells	32278.4516750976
AML_013_P_CACCTTGCACAGAGGT	6	Neutrophil-myeloid progenitor	Neutrophil-myeloid progenitor	0.13679357159782302	Pro B cells	-0.12943318591314237	Megakaryocyte/erythroid progenitors	0.223037047377994	Progenitor cells	51236.8965879656
AML_013_P_CACCTTGCAGGACGTA	6	Macrophages	Neutrophil-myeloid progenitor	0.7138609461210732	Erythroid_CD34+ CD71+ GlyA-	0.010155966935620908	Megakaryocyte/erythroid progenitors	0.223037047377994	Progenitor cells	51236.8965879656
AML_013_P_CACCTTGCATACTCTT	3	CMP	Neutrophil-myeloid progenitor	0.22431580838223805	Erythroid_CD34+ CD71+ GlyA-	0.025130019010765683	Erythroid_CD34+ CD71+ GlyA-	0.173838192444401	Neutrophils	29445.9187065809
AML_013_P_CACCTTGCATGCCCGA	6	Double-negative thymocytes	Neutrophil-myeloid progenitor	0.09275175849023162	Erythroid_CD34+ CD71+ GlyA-	0.08043024265024794	Megakaryocyte/erythroid progenitors	0.223037047377994	Progenitor cells	51236.8965879656
AML_013_P_CACCTTGCATTACCTT	19	Macrophages	Macrophages	0.9984982261324784	Plasmacytoid Dendritic Cells	-0.041496633422615975	Myeloid Dendritic Cells	0.234535788753894	Neutrophils	27990.5854537394
AML_013_P_CACCTTGGTCATATGC	3	GMP	Neutrophil-myeloid progenitor	0.15695164553954655	Plasmacytoid Dendritic Cells	-0.08329213054141431	Erythroid_CD34+ CD71+ GlyA-	0.173838192444401	Neutrophils	29445.9187065809
AML_013_P_CACCTTGTCCTGTACC	19	Promyelocytes	Macrophages	0.5515281781234525	Erythroid_CD34- CD71lo GlyA+	-0.1246539152210897	Myeloid Dendritic Cells	0.234535788753894	Neutrophils	27990.5854537394
AML_013_P_CACCTTGTCGAATCCA	3	Neutrophil-myeloid progenitor	Neutrophil-myeloid progenitor	0.03190937649870949	Early B cells	-0.018414301099431762	Erythroid_CD34+ CD71+ GlyA-	0.173838192444401	Neutrophils	29445.9187065809
AML_013_P_CACCTTGTCTGATTCT	6	Neutrophil-myeloid progenitor	Neutrophil-myeloid progenitor	0.880037733356965	Erythroid_CD34+ CD71+ GlyA-	0.032653478136772086	Megakaryocyte/erythroid progenitors	0.223037047377994	Progenitor cells	51236.8965879656
AML_013_P_CACTCCAAGCGCTTAT	3	Macrophages	Neutrophil-myeloid progenitor	0.18261927838270137	Early B cells	-0.015388816502552992	Erythroid_CD34+ CD71+ GlyA-	0.173838192444401	Neutrophils	29445.9187065809
AML_013_P_CACTCCAAGTCACGCC	6	Macrophages	Neutrophil-myeloid progenitor	0.7083259216318156	Erythroid_CD34+ CD71+ GlyA-	-0.018802894224533337	Megakaryocyte/erythroid progenitors	0.223037047377994	Progenitor cells	51236.8965879656
AML_013_P_CACTCCAAGTCCCACG	3	Neutrophil-myeloid progenitor	Neutrophil-myeloid progenitor	0.1249088146202543	Plasmacytoid Dendritic Cells	-0.09373047155914037	Erythroid_CD34+ CD71+ GlyA-	0.173838192444401	Neutrophils	29445.9187065809
AML_013_P_CACTCCACAAACCCAT	3	Neutrophil-myeloid progenitor	Neutrophil-myeloid progenitor	0.011125937521898917	Erythroid_CD34- CD71lo GlyA+	-0.1257633576997596	Erythroid_CD34+ CD71+ GlyA-	0.173838192444401	Neutrophils	29445.9187065809
AML_013_P_CACTCCAGTGTTAAGA	3	Neutrophil-myeloid progenitor	Mast cells	0.009761694172308445	Early B cells	-0.12589803323738394	Erythroid_CD34+ CD71+ GlyA-	0.173838192444401	Neutrophils	29445.9187065809
AML_013_P_CACTCCAGTTTGACTG	4	Macrophages	Macrophages	0.2358317397642353	Erythroid_CD34+ CD71+ GlyA-	0.11197144647104855	Myeloid Dendritic Cells	0.225897984711665	Neutrophils	66762.7479856242
AML_013_P_CACTCCATCCTAGAAC	3	Neutrophil-myeloid progenitor	Neutrophil-myeloid progenitor	0.9020747500192928	Pro B cells	-0.0848760167021279	Erythroid_CD34+ CD71+ GlyA-	0.173838192444401	Neutrophils	29445.9187065809
AML_013_P_CACTCCATCCTGTACC	3	Neutrophil-myeloid progenitor	B cells	0.006447131086124686	Early B cells	-0.05909881359852899	Erythroid_CD34+ CD71+ GlyA-	0.173838192444401	Neutrophils	29445.9187065809
AML_013_P_CACTCCATCTATGTGG	3	Neutrophil-myeloid progenitor	Neutrophil-myeloid progenitor	0.013485868085181221	Pro B cells	-0.06459492390248674	Erythroid_CD34+ CD71+ GlyA-	0.173838192444401	Neutrophils	29445.9187065809
AML_013_P_CACTCCATCTGACCTC	3	Neutrophil-myeloid progenitor	Neutrophil-myeloid progenitor	0.541913566962118	Hematopoietic stem cells_CD133+ CD34dim	-0.09656353865290067	Erythroid_CD34+ CD71+ GlyA-	0.173838192444401	Neutrophils	29445.9187065809
AML_013_P_CAGAATCAGCTAAACA	19	Macrophages	Macrophages	0.4434226604263776	Colony Forming Unit-Monocytes	-0.14925350892333084	Myeloid Dendritic Cells	0.234535788753894	Neutrophils	27990.5854537394
AML_013_P_CAGAATCAGCTACCTA	19	Classical monocytes	Macrophages	0.09815341386859903	Colony Forming Unit-Monocytes	-0.03968252636015897	Myeloid Dendritic Cells	0.234535788753894	Neutrophils	27990.5854537394
AML_013_P_CAGAATCAGCTGAAAT	6	Macrophages	Neutrophil-myeloid progenitor	0.20571151162564438	Erythroid_CD34+ CD71+ GlyA-	0.022002033615136977	Megakaryocyte/erythroid progenitors	0.223037047377994	Progenitor cells	51236.8965879656
AML_013_P_CAGAATCAGGCCCGTT	19	Macrophages	Macrophages	0.5608810581655955	Plasmacytoid Dendritic Cells	-0.09663832258713674	Myeloid Dendritic Cells	0.234535788753894	Neutrophils	27990.5854537394
AML_013_P_CAGAATCGTATAATGG	19	Classical monocytes	Macrophages	0.024318557117866173	Colony Forming Unit-Monocytes	-0.1053532920080471	Myeloid Dendritic Cells	0.234535788753894	Neutrophils	27990.5854537394
AML_013_P_CAGAATCGTTAGTGGG	13	Mast cells	Mast cells	0.08338916873006633	Plasmacytoid Dendritic Cells	-0.15022206480556616	Erythroid_CD34+ CD71+ GlyA-	0.16003536008666	Basophils	102043.250129819
AML_013_P_CAGAATCTCGTTTGCC	6	Macrophages	Neutrophil-myeloid progenitor	0.37365445905832395	Erythroid_CD34+ CD71+ GlyA-	0.03581193528224941	Megakaryocyte/erythroid progenitors	0.223037047377994	Progenitor cells	51236.8965879656
AML_013_P_CAGAATCTCTGGTTCC	6	Macrophages	Neutrophil-myeloid progenitor	0.8678246619136614	Erythroid_CD34+ CD71+ GlyA-	-0.02995441830522125	Megakaryocyte/erythroid progenitors	0.223037047377994	Progenitor cells	51236.8965879656
AML_013_P_CAGAGAGAGACCTTTG	19	Neutrophil-myeloid progenitor	Macrophages	0.9662451332635339	Plasmacytoid Dendritic Cells	-0.12946754122854512	Myeloid Dendritic Cells	0.234535788753894	Neutrophils	27990.5854537394
AML_013_P_CAGAGAGAGAGACTTA	3	Neutrophil-myeloid progenitor	Neutrophil-myeloid progenitor	0.9458970705099783	Erythroid_CD34+ CD71+ GlyA-	0.12502292065892284	Erythroid_CD34+ CD71+ GlyA-	0.173838192444401	Neutrophils	29445.9187065809
AML_013_P_CAGAGAGAGCACAGGT	6	CMP	Neutrophil-myeloid progenitor	0.5385373761936264	Pro B cells	0.05245137052811738	Megakaryocyte/erythroid progenitors	0.223037047377994	Progenitor cells	51236.8965879656
AML_013_P_CAGAGAGAGGCATGTG	19	Neutrophil-myeloid progenitor	Neutrophil-myeloid progenitor	0.13006212600192338	Common myeloid progenitors	-0.06182439180083894	Myeloid Dendritic Cells	0.234535788753894	Neutrophils	27990.5854537394
AML_013_P_CAGAGAGAGTGCAAGC	1	Classical monocytes	Macrophages	0.004957492818841645	Plasmacytoid Dendritic Cells	-0.14161922717788006	Hematopoietic stem cells_CD133+ CD34dim	0.31526490954067	Progenitor cells	32278.4516750976
AML_013_P_CAGAGAGCACATCCGG	3	Neutrophil-myeloid progenitor	Neutrophil-myeloid progenitor	0.5248748519982546	Erythroid_CD34+ CD71+ GlyA-	0.006517064349539985	Erythroid_CD34+ CD71+ GlyA-	0.173838192444401	Neutrophils	29445.9187065809
AML_013_P_CAGAGAGGTCAGGACA	1	B cells	B cells	0.3323081815445824	Plasmacytoid Dendritic Cells	-0.18404795633303284	Hematopoietic stem cells_CD133+ CD34dim	0.31526490954067	Progenitor cells	32278.4516750976
AML_013_P_CAGAGAGTCACTATTC	19	Classical monocytes	Macrophages	0.4258354042144353	Colony Forming Unit-Monocytes	-0.11234716947966225	Myeloid Dendritic Cells	0.234535788753894	Neutrophils	27990.5854537394
AML_013_P_CAGAGAGTCAGAAATG	3	Tcm/Naive cytotoxic T cells	Neutrophil-myeloid progenitor	0.04697515351536183	Early B cells	-0.16679975860326457	Erythroid_CD34+ CD71+ GlyA-	0.173838192444401	Neutrophils	29445.9187065809
AML_013_P_CAGAGAGTCTCGTTTA	19	Macrophages	Macrophages	0.06183526184039495	Plasmacytoid Dendritic Cells	-0.05888137650559972	Myeloid Dendritic Cells	0.234535788753894	Neutrophils	27990.5854537394
AML_013_P_CAGAGAGTCTTAGCCC	6	Neutrophil-myeloid progenitor	Neutrophil-myeloid progenitor	0.3901464507057953	Pro B cells	0.02362876608475879	Megakaryocyte/erythroid progenitors	0.223037047377994	Progenitor cells	51236.8965879656
AML_013_P_CAGATCAAGATGGCGT	6	Macrophages	Neutrophil-myeloid progenitor	0.01344521260649239	Pro B cells	-0.021747784462042483	Megakaryocyte/erythroid progenitors	0.223037047377994	Progenitor cells	51236.8965879656
AML_013_P_CAGATCAAGCGATATA	3	Double-negative thymocytes	B cells	0.19837993127777567	Early B cells	-0.02653843101858095	Erythroid_CD34+ CD71+ GlyA-	0.173838192444401	Neutrophils	29445.9187065809
AML_013_P_CAGATCAAGCGGATCA	3	Neutrophil-myeloid progenitor	Neutrophil-myeloid progenitor	0.12389034252022937	Early B cells	-0.1300160233455127	Erythroid_CD34+ CD71+ GlyA-	0.173838192444401	Neutrophils	29445.9187065809
AML_013_P_CAGATCAAGGTCATCT	6	B cells	Neutrophil-myeloid progenitor	0.07084889059223527	Early B cells	-0.061312768131258445	Megakaryocyte/erythroid progenitors	0.223037047377994	Progenitor cells	51236.8965879656
AML_013_P_CAGATCAAGTGTCCCG	3	Macrophages	Neutrophil-myeloid progenitor	0.02472834650313409	Erythroid_CD34- CD71+ GlyA+	-0.12598642101624336	Erythroid_CD34+ CD71+ GlyA-	0.173838192444401	Neutrophils	29445.9187065809
AML_013_P_CAGATCACATCCGGGT	3	Macrophages	Mast cells	0.06767791436063254	Early B cells	-0.14010945517928036	Erythroid_CD34+ CD71+ GlyA-	0.173838192444401	Neutrophils	29445.9187065809
AML_013_P_CAGATCACATCCGTGG	3	Neutrophil-myeloid progenitor	Neutrophil-myeloid progenitor	0.022212955236554928	Early B cells	-0.12775720214230155	Erythroid_CD34+ CD71+ GlyA-	0.173838192444401	Neutrophils	29445.9187065809
AML_013_P_CAGATCACATTGGCGC	19	Promyelocytes	Macrophages	0.09714386044642405	Plasmacytoid Dendritic Cells	-0.07499493704697006	Myeloid Dendritic Cells	0.234535788753894	Neutrophils	27990.5854537394
AML_013_P_CAGATCAGTAAACGCG	19	Neutrophil-myeloid progenitor	Macrophages	0.3145591076953398	Early B cells	0.0523265087100409	Myeloid Dendritic Cells	0.234535788753894	Neutrophils	27990.5854537394
AML_013_P_CAGATCAGTAACGTTC	12	Late erythroid	Late erythroid	0.9525495613610963	Erythroid_CD34- CD71+ GlyA+	-0.06455363733968378	Erythroid_CD34- CD71+ GlyA+	0.0270362811530812	Erythroid-like and erythroid precursor cells	106962.040257361
AML_013_P_CAGATCAGTCTCGTTC	3	Neutrophil-myeloid progenitor	Neutrophil-myeloid progenitor	0.4383835438794735	Plasmacytoid Dendritic Cells	-0.07525087397625567	Erythroid_CD34+ CD71+ GlyA-	0.173838192444401	Neutrophils	29445.9187065809
AML_013_P_CAGATCAGTGTATGGG	3	Neutrophil-myeloid progenitor	Neutrophil-myeloid progenitor	0.2964130537983788	Early B cells	-0.027109001449978323	Erythroid_CD34+ CD71+ GlyA-	0.173838192444401	Neutrophils	29445.9187065809
AML_013_P_CAGATCATCATATCGG	3	Neutrophil-myeloid progenitor	Neutrophil-myeloid progenitor	0.03414301826345957	Hematopoietic stem cells_CD38- CD34+	-0.12273819434083005	Erythroid_CD34+ CD71+ GlyA-	0.173838192444401	Neutrophils	29445.9187065809
AML_013_P_CAGATCATCCGAACGC	10	CMP	Neutrophil-myeloid progenitor	0.869918953634695	Plasmacytoid Dendritic Cells	-0.13294880379836668	Megakaryocyte/erythroid progenitors	0.203633219147875	Mast cells	8389.50145068657
AML_013_P_CAGATCATCCGTTGCT	3	Macrophages	Neutrophil-myeloid progenitor	0.761013719190653	Erythroid_CD34+ CD71+ GlyA-	-0.01916016993488738	Erythroid_CD34+ CD71+ GlyA-	0.173838192444401	Neutrophils	29445.9187065809
AML_013_P_CAGCAGCAGATACACA	3	Neutrophil-myeloid progenitor	Neutrophil-myeloid progenitor	0.6559064626936242	Erythroid_CD34- CD71+ GlyA+	-0.1678203128957747	Erythroid_CD34+ CD71+ GlyA-	0.173838192444401	Neutrophils	29445.9187065809
AML_013_P_CAGCAGCAGGGTTTCT	1	Classical monocytes	Macrophages	0.024899496799401157	Plasmacytoid Dendritic Cells	-0.09820401414747247	Hematopoietic stem cells_CD133+ CD34dim	0.31526490954067	Progenitor cells	32278.4516750976
AML_013_P_CAGCAGCAGTAGATGT	19	Neutrophil-myeloid progenitor	Macrophages	0.7106980620657917	Erythroid_CD34- CD71lo GlyA+	-0.14506181758169162	Myeloid Dendritic Cells	0.234535788753894	Neutrophils	27990.5854537394
AML_013_P_CAGCAGCCAAGTTCTG	6	Double-negative thymocytes	Neutrophil-myeloid progenitor	0.08959931695439037	Pro B cells	0.03645999710074199	Megakaryocyte/erythroid progenitors	0.223037047377994	Progenitor cells	51236.8965879656
AML_013_P_CAGCAGCGTATTAGCC	24	CMP	Neutrophil-myeloid progenitor	0.3895755815047984	Plasmacytoid Dendritic Cells	-0.20214867834817818	Megakaryocyte/erythroid progenitors	0.0689497490214919	Neutrophils	19349.893181505
AML_013_P_CAGCAGCGTCACCTAA	3	Neutrophil-myeloid progenitor	Neutrophil-myeloid progenitor	0.4301723245131512	Erythroid_CD34+ CD71+ GlyA-	0.0005288655315727653	Erythroid_CD34+ CD71+ GlyA-	0.173838192444401	Neutrophils	29445.9187065809
AML_013_P_CAGCAGCGTGGCGAAT	3	Neutrophil-myeloid progenitor	Neutrophil-myeloid progenitor	0.1936998934413122	Early B cells	-0.1057240373867768	Erythroid_CD34+ CD71+ GlyA-	0.173838192444401	Neutrophils	29445.9187065809
AML_013_P_CAGCAGCTCAACACGT	1	Macrophages	Macrophages	0.21405429158597944	Naive B cells	-0.06457454048644733	Hematopoietic stem cells_CD133+ CD34dim	0.31526490954067	Progenitor cells	32278.4516750976
AML_013_P_CAGCAGCTCAAGATCC	1	Neutrophil-myeloid progenitor	Macrophages	0.08271947315360796	Plasmacytoid Dendritic Cells	-0.022003125693925263	Hematopoietic stem cells_CD133+ CD34dim	0.31526490954067	Progenitor cells	32278.4516750976
AML_013_P_CAGCAGCTCGTACCGG	3	Macrophages	Neutrophil-myeloid progenitor	0.1101036719255861	Naive B cells	-0.16479392454950764	Erythroid_CD34+ CD71+ GlyA-	0.173838192444401	Neutrophils	29445.9187065809
AML_013_P_CAGCATAAGACGCACA	19	Monocytes	Macrophages	0.06649612169979537	Colony Forming Unit-Monocytes	-0.007761988923163311	Myeloid Dendritic Cells	0.234535788753894	Neutrophils	27990.5854537394
AML_013_P_CAGCATAAGAGGACGG	19	Myelocytes	Macrophages	0.02833581049978633	Erythroid_CD34- CD71+ GlyA+	-0.08978159237075811	Myeloid Dendritic Cells	0.234535788753894	Neutrophils	27990.5854537394
AML_013_P_CAGCATAAGCGCCTCA	6	Double-negative thymocytes	Neutrophil-myeloid progenitor	0.12961391792079094	Erythroid_CD34+ CD71+ GlyA-	-0.006309837515907898	Megakaryocyte/erythroid progenitors	0.223037047377994	Progenitor cells	51236.8965879656
AML_013_P_CAGCATAAGCTAACAA	19	Promyelocytes	Macrophages	0.07646458823153163	Erythroid_CD34- CD71lo GlyA+	-0.13266357565920303	Myeloid Dendritic Cells	0.234535788753894	Neutrophils	27990.5854537394
AML_013_P_CAGCATAAGCTAGTTC	1	Macrophages	Macrophages	0.46609713623577925	Plasmacytoid Dendritic Cells	-0.10374074445221537	Hematopoietic stem cells_CD133+ CD34dim	0.31526490954067	Progenitor cells	32278.4516750976
AML_013_P_CAGCATAAGCTATGCT	3	Macrophages	Neutrophil-myeloid progenitor	0.054643927705482175	Erythroid_CD34- CD71+ GlyA+	-0.08478140928843358	Erythroid_CD34+ CD71+ GlyA-	0.173838192444401	Neutrophils	29445.9187065809
AML_013_P_CAGCATAAGTTGAGAT	19	Neutrophil-myeloid progenitor	Macrophages	0.002918457019025632	Plasmacytoid Dendritic Cells	-0.05845876771689435	Myeloid Dendritic Cells	0.234535788753894	Neutrophils	27990.5854537394
AML_013_P_CAGCATACACCAGATT	4	Neutrophil-myeloid progenitor	Neutrophil-myeloid progenitor	0.27254341134420557	Plasmacytoid Dendritic Cells	-0.16371190166497757	Myeloid Dendritic Cells	0.225897984711665	Neutrophils	66762.7479856242
AML_013_P_CAGCATACAGGCTGAA	19	Monocytes	Macrophages	0.8777859055646984	Colony Forming Unit-Monocytes	-0.017517982968221088	Myeloid Dendritic Cells	0.234535788753894	Neutrophils	27990.5854537394
AML_013_P_CAGCATATCTTCGGTC	4	Macrophages	Macrophages	0.8678576894246116	Erythroid_CD34+ CD71+ GlyA-	0.01582284793445046	Myeloid Dendritic Cells	0.225897984711665	Neutrophils	66762.7479856242
AML_013_P_CAGCCGAAGCAATATG	42	Neutrophil-myeloid progenitor	B cells	0.7634614714901373	Erythroid_CD34- CD71+ GlyA+	0.11868239303116157	Erythroid_CD34- CD71+ GlyA+	0.19323845614616	Erythroid-like and erythroid precursor cells	8498.86152259718
AML_013_P_CAGCCGAAGCCACCTG	3	Neutrophil-myeloid progenitor	Neutrophil-myeloid progenitor	0.3196742270164911	Plasmacytoid Dendritic Cells	-0.1270776572616399	Erythroid_CD34+ CD71+ GlyA-	0.173838192444401	Neutrophils	29445.9187065809
AML_013_P_CAGCCGAAGCCACTAT	3	Neutrophil-myeloid progenitor	Neutrophil-myeloid progenitor	0.24927421243391132	Early B cells	-0.08908849193873256	Erythroid_CD34+ CD71+ GlyA-	0.173838192444401	Neutrophils	29445.9187065809
AML_013_P_CAGCCGAAGCTGAAAT	3	Macrophages	Neutrophil-myeloid progenitor	0.9608989598005808	Pro B cells	-0.02188525222106854	Erythroid_CD34+ CD71+ GlyA-	0.173838192444401	Neutrophils	29445.9187065809
AML_013_P_CAGCCGAAGTGGTCCC	3	Macrophages	Neutrophil-myeloid progenitor	0.2968125026035756	Erythroid_CD34+ CD71+ GlyA-	-0.01337033384311059	Erythroid_CD34+ CD71+ GlyA-	0.173838192444401	Neutrophils	29445.9187065809
AML_013_P_CAGCCGACAGTACACT	1	Neutrophil-myeloid progenitor	Macrophages	0.010228388501922932	Hematopoietic stem cells_CD38- CD34+	-0.057923158323530136	Hematopoietic stem cells_CD133+ CD34dim	0.31526490954067	Progenitor cells	32278.4516750976
AML_013_P_CAGCCGACATCGACGC	6	Macrophages	Neutrophil-myeloid progenitor	0.04577589963852273	Erythroid_CD34+ CD71+ GlyA-	-0.045923555525373104	Megakaryocyte/erythroid progenitors	0.223037047377994	Progenitor cells	51236.8965879656
AML_013_P_CAGCCGAGTCACTTCC	6	Neutrophil-myeloid progenitor	Neutrophil-myeloid progenitor	0.07862924675030523	Pro B cells	0.07493883297670251	Megakaryocyte/erythroid progenitors	0.223037047377994	Progenitor cells	51236.8965879656
AML_013_P_CAGCCGAGTCCAGTGC	3	Neutrophil-myeloid progenitor	Neutrophil-myeloid progenitor	0.009205893469222468	Early B cells	-0.07271008669842023	Erythroid_CD34+ CD71+ GlyA-	0.173838192444401	Neutrophils	29445.9187065809
AML_013_P_CAGCCGAGTTATCACG	19	Promyelocytes	Neutrophil-myeloid progenitor	0.0240797920714931	Erythroid_CD34- CD71lo GlyA+	-0.15546262270862649	Myeloid Dendritic Cells	0.234535788753894	Neutrophils	27990.5854537394
AML_013_P_CAGCCGATCAAGCCTA	6	CMP	Neutrophil-myeloid progenitor	0.01865085078060097	Pro B cells	0.0945248008574736	Megakaryocyte/erythroid progenitors	0.223037047377994	Progenitor cells	51236.8965879656
AML_013_P_CAGCCGATCAATAAGG	3	Neutrophil-myeloid progenitor	Neutrophil-myeloid progenitor	0.7526107280082248	Erythroid_CD34+ CD71+ GlyA-	0.0033118772542554383	Erythroid_CD34+ CD71+ GlyA-	0.173838192444401	Neutrophils	29445.9187065809
AML_013_P_CAGCCGATCACCGTAA	19	Promyelocytes	Macrophages	0.5500022279747551	Plasmacytoid Dendritic Cells	-0.07365909767684684	Myeloid Dendritic Cells	0.234535788753894	Neutrophils	27990.5854537394
AML_013_P_CAGCCGATCACGCGGT	19	Monocytes	Macrophages	0.052531191460633835	Colony Forming Unit-Monocytes	-0.09352686802907612	Myeloid Dendritic Cells	0.234535788753894	Neutrophils	27990.5854537394
AML_013_P_CAGCCGATCCTTGCCA	41	Plasma cells	Plasma cells	0.5936222892101124	Erythroid_CD34- CD71lo GlyA+	-0.18139005993161758	Erythroid_CD34- CD71+ GlyA+	-0.092784472834309	Plasma B cells	26251.6336963135
AML_013_P_CAGCCGATCTGTCCGT	1	Macrophages	Macrophages	0.12061629349612797	Plasmacytoid Dendritic Cells	-0.05756935751197174	Hematopoietic stem cells_CD133+ CD34dim	0.31526490954067	Progenitor cells	32278.4516750976
AML_013_P_CAGCGACAGGTAAACT	6	Macrophages	Neutrophil-myeloid progenitor	0.0839856055908479	Erythroid_CD34+ CD71+ GlyA-	0.040454176273902284	Megakaryocyte/erythroid progenitors	0.223037047377994	Progenitor cells	51236.8965879656
AML_013_P_CAGCGACAGTACTTGC	6	Macrophages	Neutrophil-myeloid progenitor	0.1005332199950367	Pro B cells	0.06762096678643102	Megakaryocyte/erythroid progenitors	0.223037047377994	Progenitor cells	51236.8965879656
AML_013_P_CAGCGACAGTTAGGTA	19	Macrophages	Macrophages	0.1596501680973421	Plasmacytoid Dendritic Cells	-0.14169033050500338	Myeloid Dendritic Cells	0.234535788753894	Neutrophils	27990.5854537394
AML_013_P_CAGCGACCAGGACGTA	3	Neutrophil-myeloid progenitor	B cells	0.12400266987236075	Early B cells	0.011580618827137153	Erythroid_CD34+ CD71+ GlyA-	0.173838192444401	Neutrophils	29445.9187065809
AML_013_P_CAGCGACCAGGTGGAT	3	CMP	Neutrophil-myeloid progenitor	0.43504451936015454	Early B cells	-0.07279470421143852	Erythroid_CD34+ CD71+ GlyA-	0.173838192444401	Neutrophils	29445.9187065809
AML_013_P_CAGCGACCATTATCTC	3	Macrophages	Neutrophil-myeloid progenitor	0.14073795915724932	Early B cells	-0.11443676662300412	Erythroid_CD34+ CD71+ GlyA-	0.173838192444401	Neutrophils	29445.9187065809
AML_013_P_CAGCGACGTCCAGTGC	1	Neutrophil-myeloid progenitor	Macrophages	0.012683893977046307	Plasmacytoid Dendritic Cells	-0.09369202367332323	Hematopoietic stem cells_CD133+ CD34dim	0.31526490954067	Progenitor cells	32278.4516750976
AML_013_P_CAGCGACGTTCTCATT	3	CMP	Neutrophil-myeloid progenitor	0.1481280096597602	Pro B cells	-0.003875802960196157	Erythroid_CD34+ CD71+ GlyA-	0.173838192444401	Neutrophils	29445.9187065809
AML_013_P_CAGCGACGTTGTACAC	3	Neutrophil-myeloid progenitor	B cells	0.33535584786892664	Early B cells	-0.07958561414225382	Erythroid_CD34+ CD71+ GlyA-	0.173838192444401	Neutrophils	29445.9187065809
AML_013_P_CAGCGACTCAAGATCC	19	Neutrophil-myeloid progenitor	Macrophages	0.013227168057782289	Plasmacytoid Dendritic Cells	-0.10176542457167334	Myeloid Dendritic Cells	0.234535788753894	Neutrophils	27990.5854537394
AML_013_P_CAGCGACTCAGTTTGG	3	Double-negative thymocytes	Neutrophil-myeloid progenitor	0.23166024752821876	Erythroid_CD34+ CD71+ GlyA-	0.006790960117856093	Erythroid_CD34+ CD71+ GlyA-	0.173838192444401	Neutrophils	29445.9187065809
AML_013_P_CAGCTAAAGATCTGCT	19	Macrophages	Neutrophil-myeloid progenitor	0.6446973407738238	Plasmacytoid Dendritic Cells	-0.11510897587824798	Myeloid Dendritic Cells	0.234535788753894	Neutrophils	27990.5854537394
AML_013_P_CAGCTAAAGCTAGGCA	13	Mast cells	Macrophages	0.20073156005047946	Hematopoietic stem cells_CD38- CD34+	-0.10987227357761697	Erythroid_CD34+ CD71+ GlyA-	0.16003536008666	Basophils	102043.250129819
AML_013_P_CAGCTAAAGTATCTCG	6	Neutrophil-myeloid progenitor	Neutrophil-myeloid progenitor	0.024687270816058524	Pro B cells	0.011015946801943378	Megakaryocyte/erythroid progenitors	0.223037047377994	Progenitor cells	51236.8965879656
AML_013_P_CAGCTAACACACCGAC	3	Macrophages	Neutrophil-myeloid progenitor	0.09030109007131447	Hematopoietic stem cells_CD133+ CD34dim	-0.005630647843991185	Erythroid_CD34+ CD71+ GlyA-	0.173838192444401	Neutrophils	29445.9187065809
AML_013_P_CAGCTAACACGTAAGG	1	HSC/MPP	Macrophages	0.0038932811522404947	Plasmacytoid Dendritic Cells	-0.09989714049577238	Hematopoietic stem cells_CD133+ CD34dim	0.31526490954067	Progenitor cells	32278.4516750976
AML_013_P_CAGCTAACATACGCTA	1	Macrophages	Macrophages	0.3471138854670089	Plasmacytoid Dendritic Cells	-0.06940927115213626	Hematopoietic stem cells_CD133+ CD34dim	0.31526490954067	Progenitor cells	32278.4516750976
AML_013_P_CAGCTAACATGGTCTA	3	Neutrophil-myeloid progenitor	Neutrophil-myeloid progenitor	0.4980842208043583	Erythroid_CD34- CD71- GlyA+	-0.1494258962844559	Erythroid_CD34+ CD71+ GlyA-	0.173838192444401	Neutrophils	29445.9187065809
AML_013_P_CAGCTAAGTCATGCCG	4	Neutrophil-myeloid progenitor	Macrophages	0.24330743726071044	Plasmacytoid Dendritic Cells	-0.06608179521765396	Myeloid Dendritic Cells	0.225897984711665	Neutrophils	66762.7479856242
AML_013_P_CAGCTAAGTCTTGCGG	16	Mast cells	Neutrophil-myeloid progenitor	0.0213283757740815	Erythroid_CD34+ CD71+ GlyA-	0.034236682993447516	Erythroid_CD34- CD71+ GlyA+	0.351559350923743	Erythroid-like and erythroid precursor cells	40607.2048294336
AML_013_P_CAGCTAAGTGACTCAT	6	Double-negative thymocytes	Neutrophil-myeloid progenitor	0.11776270860259866	Erythroid_CD34+ CD71+ GlyA-	-0.09645034306646583	Megakaryocyte/erythroid progenitors	0.223037047377994	Progenitor cells	51236.8965879656
AML_013_P_CAGCTAAGTTCCACTC	19	Neutrophil-myeloid progenitor	Macrophages	0.6041502716948046	Erythroid_CD34- CD71+ GlyA+	-0.14560760826751418	Myeloid Dendritic Cells	0.234535788753894	Neutrophils	27990.5854537394
AML_013_P_CAGCTAATCACTTCAT	3	Neutrophil-myeloid progenitor	B cells	0.01199046700159382	Early B cells	-0.08663954603788984	Erythroid_CD34+ CD71+ GlyA-	0.173838192444401	Neutrophils	29445.9187065809
AML_013_P_CAGCTAATCATATCGG	19	Promyelocytes	Macrophages	0.5717125937357362	Erythroid_CD34- CD71lo GlyA+	-0.17965790952762004	Myeloid Dendritic Cells	0.234535788753894	Neutrophils	27990.5854537394
AML_013_P_CAGCTAATCGCCCTTA	19	Neutrophil-myeloid progenitor	Macrophages	0.6962392136408475	Plasmacytoid Dendritic Cells	-0.03878498764147218	Myeloid Dendritic Cells	0.234535788753894	Neutrophils	27990.5854537394
AML_013_P_CAGCTAATCTCTAAGG	6	Neutrophil-myeloid progenitor	Neutrophil-myeloid progenitor	0.9060402060483072	Erythroid_CD34+ CD71+ GlyA-	0.058557866362437205	Megakaryocyte/erythroid progenitors	0.223037047377994	Progenitor cells	51236.8965879656
AML_013_P_CAGCTAATCTTGTATC	37	Macrophages	Pro-B cells	0.11486730382112478	Early B cells	-0.1322104211109084	Early B cells	0.0190659306139076	Pro-B cells	53689.0007240236
AML_013_P_CAGCTGGAGCAATCTC	2	Classical monocytes	Macrophages	0.19425942459027237	Myeloid Dendritic Cells	-0.10381837663166657	Monocytes	0.393380154053973	Classical Monocytes	170307.079483124
AML_013_P_CAGCTGGAGCTGAACG	19	Myelocytes	Macrophages	0.03097164034928893	Mature NK cells_CD56- CD16+ CD3-	-0.12433320388190937	Myeloid Dendritic Cells	0.234535788753894	Neutrophils	27990.5854537394
AML_013_P_CAGCTGGAGTTCGCGC	3	Macrophages	Neutrophil-myeloid progenitor	0.0260188456557446	Erythroid_CD34- CD71+ GlyA+	-0.1541584484750771	Erythroid_CD34+ CD71+ GlyA-	0.173838192444401	Neutrophils	29445.9187065809
AML_013_P_CAGCTGGCATACCATG	3	CMP	Neutrophil-myeloid progenitor	0.09239850021917989	Early B cells	-0.08933704330857069	Erythroid_CD34+ CD71+ GlyA-	0.173838192444401	Neutrophils	29445.9187065809
AML_013_P_CAGCTGGCATAGAAAC	3	Macrophages	Neutrophil-myeloid progenitor	0.2781480964591202	Naive B cells	-0.08348072945846896	Erythroid_CD34+ CD71+ GlyA-	0.173838192444401	Neutrophils	29445.9187065809
AML_013_P_CAGCTGGCATGTCTCC	13	Tcm/Naive cytotoxic T cells	Mast cells	0.35563441874293106	Plasmacytoid Dendritic Cells	-0.13704471695789322	Erythroid_CD34+ CD71+ GlyA-	0.16003536008666	Basophils	102043.250129819
AML_013_P_CAGCTGGGTACTTCTT	3	Neutrophil-myeloid progenitor	Neutrophil-myeloid progenitor	0.017631426947388226	Early B cells	-0.0394635995349681	Erythroid_CD34+ CD71+ GlyA-	0.173838192444401	Neutrophils	29445.9187065809
AML_013_P_CAGCTGGGTCACCTAA	19	Naive B cells	Macrophages	0.06744799595945888	Plasmacytoid Dendritic Cells	-0.1510485070955975	Myeloid Dendritic Cells	0.234535788753894	Neutrophils	27990.5854537394
AML_013_P_CAGCTGGGTCTACCTC	6	Neutrophil-myeloid progenitor	Neutrophil-myeloid progenitor	0.15979706248746728	Early B cells	-0.01087412548976223	Megakaryocyte/erythroid progenitors	0.223037047377994	Progenitor cells	51236.8965879656
AML_013_P_CAGCTGGTCAAGAAGT	6	Macrophages	Neutrophil-myeloid progenitor	0.013981883629460082	Early B cells	-0.08088078681329226	Megakaryocyte/erythroid progenitors	0.223037047377994	Progenitor cells	51236.8965879656
AML_013_P_CAGCTGGTCAGCTCGG	6	CMP	Neutrophil-myeloid progenitor	0.11976308790180375	Erythroid_CD34+ CD71+ GlyA-	0.0008655967134125358	Megakaryocyte/erythroid progenitors	0.223037047377994	Progenitor cells	51236.8965879656
AML_013_P_CAGGTGCAGAGGTTGC	19	Neutrophil-myeloid progenitor	Neutrophil-myeloid progenitor	0.08114491411653996	Plasmacytoid Dendritic Cells	-0.09930780458266661	Myeloid Dendritic Cells	0.234535788753894	Neutrophils	27990.5854537394
AML_013_P_CAGGTGCAGATAGTCA	3	Neutrophil-myeloid progenitor	Neutrophil-myeloid progenitor	0.1411631343485254	Erythroid_CD34- CD71+ GlyA+	-0.18615562892155202	Erythroid_CD34+ CD71+ GlyA-	0.173838192444401	Neutrophils	29445.9187065809
AML_013_P_CAGGTGCAGCCACCTG	3	Macrophages	Neutrophil-myeloid progenitor	0.48792918950152186	Plasmacytoid Dendritic Cells	-0.12781355925226498	Erythroid_CD34+ CD71+ GlyA-	0.173838192444401	Neutrophils	29445.9187065809
AML_013_P_CAGGTGCCAATCGAAA	19	Macrophages	Macrophages	0.07307473745759956	Mature NK cells_CD56- CD16+ CD3-	-0.05132864286114217	Myeloid Dendritic Cells	0.234535788753894	Neutrophils	27990.5854537394
AML_013_P_CAGGTGCCACCCATTC	1	Neutrophil-myeloid progenitor	Macrophages	0.0073028186621594115	Early B cells	0.019616874395778153	Hematopoietic stem cells_CD133+ CD34dim	0.31526490954067	Progenitor cells	32278.4516750976
AML_013_P_CAGGTGCCACCTGGTG	3	Neutrophil-myeloid progenitor	Neutrophil-myeloid progenitor	0.3444376930596796	Erythroid_CD34+ CD71+ GlyA-	0.0006590162106701056	Erythroid_CD34+ CD71+ GlyA-	0.173838192444401	Neutrophils	29445.9187065809
AML_013_P_CAGGTGCCACTGTTAG	3	Macrophages	Neutrophil-myeloid progenitor	0.1773635904848269	Erythroid_CD34- CD71+ GlyA+	-0.07814462278626988	Erythroid_CD34+ CD71+ GlyA-	0.173838192444401	Neutrophils	29445.9187065809
AML_013_P_CAGGTGCCAGCGTCCA	3	Neutrophil-myeloid progenitor	Neutrophil-myeloid progenitor	0.01963764408115643	Megakaryocyte/erythroid progenitors	-0.038996612820580485	Erythroid_CD34+ CD71+ GlyA-	0.173838192444401	Neutrophils	29445.9187065809
AML_013_P_CAGGTGCCAGGTGGAT	3	Macrophages	Neutrophil-myeloid progenitor	0.2462568377068446	Plasmacytoid Dendritic Cells	-0.11594761451024013	Erythroid_CD34+ CD71+ GlyA-	0.173838192444401	Neutrophils	29445.9187065809
AML_013_P_CAGGTGCCAGTTAACC	3	CD8a/b(entry)	Neutrophil-myeloid progenitor	0.03392437138759431	Pro B cells	-0.08222283044984405	Erythroid_CD34+ CD71+ GlyA-	0.173838192444401	Neutrophils	29445.9187065809
AML_013_P_CAGGTGCGTTACAGAA	1	B cells	B cells	0.08468785509416617	Pro B cells	0.009137450623862776	Hematopoietic stem cells_CD133+ CD34dim	0.31526490954067	Progenitor cells	32278.4516750976
AML_013_P_CAGGTGCTCATGTCTT	3	B cells	Neutrophil-myeloid progenitor	0.12388922772182215	Early B cells	-0.1004009379131964	Erythroid_CD34+ CD71+ GlyA-	0.173838192444401	Neutrophils	29445.9187065809
AML_013_P_CAGGTGCTCTGATTCT	19	Monocytes	Macrophages	0.4746208505619697	Myeloid Dendritic Cells	-0.09832050036660292	Myeloid Dendritic Cells	0.234535788753894	Neutrophils	27990.5854537394
AML_013_P_CAGGTGCTCTTGTTTG	19	Promyelocytes	Macrophages	0.038342860817103246	Plasmacytoid Dendritic Cells	-0.08062726358952674	Myeloid Dendritic Cells	0.234535788753894	Neutrophils	27990.5854537394
AML_013_P_CAGTAACAGATATACG	6	Macrophages	Neutrophil-myeloid progenitor	0.050352973751581175	Erythroid_CD34+ CD71+ GlyA-	0.04526381379371212	Megakaryocyte/erythroid progenitors	0.223037047377994	Progenitor cells	51236.8965879656
AML_013_P_CAGTAACCATACTCTT	19	Classical monocytes	Macrophages	0.5051893912676766	Colony Forming Unit-Monocytes	-0.029111083779948643	Myeloid Dendritic Cells	0.234535788753894	Neutrophils	27990.5854537394
AML_013_P_CAGTAACCATCTACGA	3	Macrophages	Neutrophil-myeloid progenitor	0.9476059715341646	Early B cells	-0.05099063282102185	Erythroid_CD34+ CD71+ GlyA-	0.173838192444401	Neutrophils	29445.9187065809
AML_013_P_CAGTAACCATTCGACA	13	Neutrophil-myeloid progenitor	Macrophages	0.07489372895163614	Early B cells	-0.08007330067550816	Erythroid_CD34+ CD71+ GlyA-	0.16003536008666	Basophils	102043.250129819
AML_013_P_CAGTAACCATTGGTAC	6	Neutrophil-myeloid progenitor	Neutrophil-myeloid progenitor	0.26895020383684826	Erythroid_CD34+ CD71+ GlyA-	0.04467667716875537	Megakaryocyte/erythroid progenitors	0.223037047377994	Progenitor cells	51236.8965879656
AML_013_P_CAGTAACGTATTCTCT	3	Double-negative thymocytes	Neutrophil-myeloid progenitor	0.015229646713645142	Erythroid_CD34- CD71+ GlyA+	-0.1641074288242883	Erythroid_CD34+ CD71+ GlyA-	0.173838192444401	Neutrophils	29445.9187065809
AML_013_P_CAGTAACTCCTCAATT	19	Macrophages	Macrophages	0.558441922203083	Colony Forming Unit-Monocytes	-0.01405485965622013	Myeloid Dendritic Cells	0.234535788753894	Neutrophils	27990.5854537394
AML_013_P_CAGTAACTCCTTGCCA	3	T(agonist)	Neutrophil-myeloid progenitor	0.03729509244648773	Erythroid_CD34- CD71- GlyA+	-0.19746712519718354	Erythroid_CD34+ CD71+ GlyA-	0.173838192444401	Neutrophils	29445.9187065809
AML_013_P_CAGTAACTCTTGACGA	1	Macrophages	Macrophages	0.10970404572461671	Naive B cells	-0.08395263709414182	Hematopoietic stem cells_CD133+ CD34dim	0.31526490954067	Progenitor cells	32278.4516750976
AML_013_P_CAGTCCTAGCTAGCCC	6	Macrophages	Neutrophil-myeloid progenitor	0.205731882884525	Pro B cells	-0.010960597362735268	Megakaryocyte/erythroid progenitors	0.223037047377994	Progenitor cells	51236.8965879656
AML_013_P_CAGTCCTCACGAGAGT	3	Macrophages	Neutrophil-myeloid progenitor	0.03917917505834435	Naive B cells	-0.07844655303890899	Erythroid_CD34+ CD71+ GlyA-	0.173838192444401	Neutrophils	29445.9187065809
AML_013_P_CAGTCCTCACTTACGA	6	Macrophages	Neutrophil-myeloid progenitor	0.2103755370525036	Pro B cells	0.05059230626179428	Megakaryocyte/erythroid progenitors	0.223037047377994	Progenitor cells	51236.8965879656
AML_013_P_CAGTCCTCATTTGCTT	3	Neutrophil-myeloid progenitor	Neutrophil-myeloid progenitor	0.16136083697890724	Erythroid_CD34- CD71lo GlyA+	-0.155788888563101	Erythroid_CD34+ CD71+ GlyA-	0.173838192444401	Neutrophils	29445.9187065809
AML_013_P_CAGTCCTGTCAACATC	3	B cells	Neutrophil-myeloid progenitor	0.09444669760865974	Erythroid_CD34- CD71lo GlyA+	-0.10699829553171272	Erythroid_CD34+ CD71+ GlyA-	0.173838192444401	Neutrophils	29445.9187065809
AML_013_P_CAGTCCTGTCGAACAG	3	Tem/Trm cytotoxic T cells	Neutrophil-myeloid progenitor	0.04974998716232075	Plasmacytoid Dendritic Cells	-0.12512832331175644	Erythroid_CD34+ CD71+ GlyA-	0.173838192444401	Neutrophils	29445.9187065809
AML_013_P_CAGTCCTGTGGCTCCA	1	Neutrophil-myeloid progenitor	Macrophages	0.010250646057977313	Plasmacytoid Dendritic Cells	-0.08589028869345666	Hematopoietic stem cells_CD133+ CD34dim	0.31526490954067	Progenitor cells	32278.4516750976
AML_013_P_CAGTCCTTCAAAGACA	2	Macrophages	Macrophages	0.2809809372798605	Colony Forming Unit-Monocytes	-0.1320692155650959	Monocytes	0.393380154053973	Classical Monocytes	170307.079483124
AML_013_P_CAGTCCTTCATACGGT	4	GMP	Macrophages	0.961827414526429	Erythroid_CD34+ CD71+ GlyA-	0.092490010488243	Myeloid Dendritic Cells	0.225897984711665	Neutrophils	66762.7479856242
AML_013_P_CAGTCCTTCCTTTCGG	6	Neutrophil-myeloid progenitor	Neutrophil-myeloid progenitor	0.9406895220645403	Pro B cells	0.03540191704819402	Megakaryocyte/erythroid progenitors	0.223037047377994	Progenitor cells	51236.8965879656
AML_013_P_CATATGGAGATAGCAT	3	Neutrophil-myeloid progenitor	Neutrophil-myeloid progenitor	0.795738603995787	Erythroid_CD34+ CD71+ GlyA-	-0.03204017134159764	Erythroid_CD34+ CD71+ GlyA-	0.173838192444401	Neutrophils	29445.9187065809
AML_013_P_CATATGGCAGGAATCG	19	Macrophages	Macrophages	0.14590141931156314	Colony Forming Unit-Monocytes	-0.05489832460947808	Myeloid Dendritic Cells	0.234535788753894	Neutrophils	27990.5854537394
AML_013_P_CATATGGCATGCTAGT	3	Double-negative thymocytes	Neutrophil-myeloid progenitor	0.648445490493642	Megakaryocyte/erythroid progenitors	-0.1737336067340974	Erythroid_CD34+ CD71+ GlyA-	0.173838192444401	Neutrophils	29445.9187065809
AML_013_P_CATATGGGTACTTGAC	3	Neutrophil-myeloid progenitor	Neutrophil-myeloid progenitor	0.160482058175659	Early B cells	-0.0025694060584908725	Erythroid_CD34+ CD71+ GlyA-	0.173838192444401	Neutrophils	29445.9187065809
AML_013_P_CATATGGGTTGTTTGG	3	Macrophages	Neutrophil-myeloid progenitor	0.043917193281744725	Plasmacytoid Dendritic Cells	-0.16381701829846196	Erythroid_CD34+ CD71+ GlyA-	0.173838192444401	Neutrophils	29445.9187065809
AML_013_P_CATATGGTCAATACCG	3	Neutrophil-myeloid progenitor	Neutrophil-myeloid progenitor	0.03600682626019643	Erythroid_CD34+ CD71+ GlyA-	0.063874823993089	Erythroid_CD34+ CD71+ GlyA-	0.173838192444401	Neutrophils	29445.9187065809
AML_013_P_CATATGGTCACAGTAC	6	Neutrophil-myeloid progenitor	Neutrophil-myeloid progenitor	0.9423372615241696	Erythroid_CD34- CD71+ GlyA+	0.045013173158574116	Megakaryocyte/erythroid progenitors	0.223037047377994	Progenitor cells	51236.8965879656
AML_013_P_CATATTCAGATCGATA	3	CMP	Neutrophil-myeloid progenitor	0.7288571421716376	Erythroid_CD34+ CD71+ GlyA-	-0.022822006740057247	Erythroid_CD34+ CD71+ GlyA-	0.173838192444401	Neutrophils	29445.9187065809
AML_013_P_CATATTCAGCAGGTCA	3	CD16+ NK cells	Neutrophil-myeloid progenitor	0.1301037353575586	Plasmacytoid Dendritic Cells	-0.08143552164789769	Erythroid_CD34+ CD71+ GlyA-	0.173838192444401	Neutrophils	29445.9187065809
AML_013_P_CATATTCAGGTGTGGT	19	Neutrophil-myeloid progenitor	Macrophages	0.47280799463906936	Plasmacytoid Dendritic Cells	-0.1420093534885094	Myeloid Dendritic Cells	0.234535788753894	Neutrophils	27990.5854537394
AML_013_P_CATATTCAGTGAAGAG	6	Neutrophil-myeloid progenitor	Neutrophil-myeloid progenitor	0.031039578771948424	Pro B cells	0.053664258741850636	Megakaryocyte/erythroid progenitors	0.223037047377994	Progenitor cells	51236.8965879656
AML_013_P_CATATTCCATATACGC	3	Macrophages	Neutrophil-myeloid progenitor	0.7880988416318847	Common myeloid progenitors	-0.10325297349784343	Erythroid_CD34+ CD71+ GlyA-	0.173838192444401	Neutrophils	29445.9187065809
AML_013_P_CATATTCTCAGTTAGC	19	Neutrophil-myeloid progenitor	Macrophages	0.1954713643474081	Erythroid_CD34- CD71+ GlyA+	-0.07736038056169559	Myeloid Dendritic Cells	0.234535788753894	Neutrophils	27990.5854537394
AML_013_P_CATATTCTCATTCACT	4	Macrophages	Macrophages	0.7237696580081524	Erythroid_CD34+ CD71+ GlyA-	0.08454040611592784	Myeloid Dendritic Cells	0.225897984711665	Neutrophils	66762.7479856242
AML_013_P_CATCAAGAGAACAATC	19	Promyelocytes	Macrophages	0.8642150481573637	Plasmacytoid Dendritic Cells	-0.058671959851680985	Myeloid Dendritic Cells	0.234535788753894	Neutrophils	27990.5854537394
AML_013_P_CATCAAGAGGTAGCCA	3	Neutrophil-myeloid progenitor	Neutrophil-myeloid progenitor	0.33697197800210493	Plasmacytoid Dendritic Cells	-0.08909849238612262	Erythroid_CD34+ CD71+ GlyA-	0.173838192444401	Neutrophils	29445.9187065809
AML_013_P_CATCAAGCACCGATAT	24	Neutrophil-myeloid progenitor	Neutrophil-myeloid progenitor	0.30123961985457587	Erythroid_CD34- CD71+ GlyA+	-0.18082598301334363	Megakaryocyte/erythroid progenitors	0.0689497490214919	Neutrophils	19349.893181505
AML_013_P_CATCAAGCACGAAATA	19	Classical monocytes	Macrophages	0.5732856584438581	Colony Forming Unit-Monocytes	-0.11036483953557874	Myeloid Dendritic Cells	0.234535788753894	Neutrophils	27990.5854537394
AML_013_P_CATCAAGCAGATCCAT	19	Classical monocytes	Macrophages	0.05728462755888512	Plasmacytoid Dendritic Cells	-0.10356817237038904	Myeloid Dendritic Cells	0.234535788753894	Neutrophils	27990.5854537394
AML_013_P_CATCAAGCAGGAATGC	3	Macrophages	Neutrophil-myeloid progenitor	0.31592584647774247	Plasmacytoid Dendritic Cells	-0.12009483230154853	Erythroid_CD34+ CD71+ GlyA-	0.173838192444401	Neutrophils	29445.9187065809
AML_013_P_CATCAAGCATCCGTGG	1	Neutrophil-myeloid progenitor	B cells	0.14585667469158445	Plasmacytoid Dendritic Cells	-0.11698614415557963	Hematopoietic stem cells_CD133+ CD34dim	0.31526490954067	Progenitor cells	32278.4516750976
AML_013_P_CATCAAGGTAAACCTC	3	Neutrophil-myeloid progenitor	Neutrophil-myeloid progenitor	0.007823221279813095	Early B cells	-0.06411763688238586	Erythroid_CD34+ CD71+ GlyA-	0.173838192444401	Neutrophils	29445.9187065809
AML_013_P_CATCAAGGTACAGTGG	19	Promyelocytes	Macrophages	0.04320220139572026	Plasmacytoid Dendritic Cells	-0.09874758633807183	Myeloid Dendritic Cells	0.234535788753894	Neutrophils	27990.5854537394
AML_013_P_CATCAAGGTATCAGTC	19	Classical monocytes	Macrophages	0.07923666130783898	Plasmacytoid Dendritic Cells	-0.07013850519697828	Myeloid Dendritic Cells	0.234535788753894	Neutrophils	27990.5854537394
AML_013_P_CATCAAGGTCGAAAGC	3	Neutrophil-myeloid progenitor	Neutrophil-myeloid progenitor	0.2365497877293011	Erythroid_CD34- CD71lo GlyA+	-0.08561135395806069	Erythroid_CD34+ CD71+ GlyA-	0.173838192444401	Neutrophils	29445.9187065809
AML_013_P_CATCAAGGTCTAAAGA	6	Neutrophil-myeloid progenitor	Neutrophil-myeloid progenitor	0.38873459387506915	Erythroid_CD34+ CD71+ GlyA-	0.00809870523144914	Megakaryocyte/erythroid progenitors	0.223037047377994	Progenitor cells	51236.8965879656
AML_013_P_CATCAAGGTCTCTCGT	19	Macrophages	Neutrophil-myeloid progenitor	0.2663025499451145	Plasmacytoid Dendritic Cells	-0.09927445758634579	Myeloid Dendritic Cells	0.234535788753894	Neutrophils	27990.5854537394
AML_013_P_CATCAAGGTGGCGAAT	6	Neutrophil-myeloid progenitor	Neutrophil-myeloid progenitor	0.314300882808835	Erythroid_CD34- CD71+ GlyA+	-0.058916155635436944	Megakaryocyte/erythroid progenitors	0.223037047377994	Progenitor cells	51236.8965879656
AML_013_P_CATCAAGTCAACACGT	3	Neutrophil-myeloid progenitor	Neutrophil-myeloid progenitor	0.013610246911432112	Early B cells	-0.09147771970253893	Erythroid_CD34+ CD71+ GlyA-	0.173838192444401	Neutrophils	29445.9187065809
AML_013_P_CATCAAGTCATTTGGG	3	Neutrophil-myeloid progenitor	Neutrophil-myeloid progenitor	0.26266418867545527	Erythroid_CD34+ CD71+ GlyA-	0.008112996176923027	Erythroid_CD34+ CD71+ GlyA-	0.173838192444401	Neutrophils	29445.9187065809
AML_013_P_CATCAAGTCGTAGGTT	3	Neutrophil-myeloid progenitor	Neutrophil-myeloid progenitor	0.12948350341096476	Early B cells	-0.043716410978626774	Erythroid_CD34+ CD71+ GlyA-	0.173838192444401	Neutrophils	29445.9187065809
AML_013_P_CATCAAGTCGTCTGCT	3	Neutrophil-myeloid progenitor	Neutrophil-myeloid progenitor	0.6794846735368171	Early B cells	-0.05244892260708207	Erythroid_CD34+ CD71+ GlyA-	0.173838192444401	Neutrophils	29445.9187065809
AML_013_P_CATCAAGTCTGGCGAC	19	Neutrophil-myeloid progenitor	Macrophages	0.38233118975192815	Plasmacytoid Dendritic Cells	-0.13989661720730381	Myeloid Dendritic Cells	0.234535788753894	Neutrophils	27990.5854537394
AML_013_P_CATCAGAAGAGATGAG	3	Neutrophil-myeloid progenitor	Neutrophil-myeloid progenitor	0.4940820929032941	Plasmacytoid Dendritic Cells	-0.16086660553999693	Erythroid_CD34+ CD71+ GlyA-	0.173838192444401	Neutrophils	29445.9187065809
AML_013_P_CATCAGACACAGGCCT	6	Macrophages	Neutrophil-myeloid progenitor	0.4169547292399403	Erythroid_CD34+ CD71+ GlyA-	-0.0065995622338006	Megakaryocyte/erythroid progenitors	0.223037047377994	Progenitor cells	51236.8965879656
AML_013_P_CATCAGACATCGATTG	19	Macrophages	Macrophages	0.38888856268932914	Plasmacytoid Dendritic Cells	-0.09445263899903411	Myeloid Dendritic Cells	0.234535788753894	Neutrophils	27990.5854537394
AML_013_P_CATCAGAGTAACGCGA	6	Neutrophil-myeloid progenitor	Neutrophil-myeloid progenitor	0.139490691143705	Pro B cells	0.025523518483005055	Megakaryocyte/erythroid progenitors	0.223037047377994	Progenitor cells	51236.8965879656
AML_013_P_CATCAGAGTAAGTGTA	3	Neutrophil-myeloid progenitor	Neutrophil-myeloid progenitor	0.04328040400283918	Early B cells	-0.09899504605249762	Erythroid_CD34+ CD71+ GlyA-	0.173838192444401	Neutrophils	29445.9187065809
AML_013_P_CATCAGAGTCCCTACT	3	Neutrophil-myeloid progenitor	Neutrophil-myeloid progenitor	0.41719872292947197	Early B cells	-0.00042741166948720693	Erythroid_CD34+ CD71+ GlyA-	0.173838192444401	Neutrophils	29445.9187065809
AML_013_P_CATCAGAGTGCTTCTC	19	Macrophages	Macrophages	0.09607973233664774	Plasmacytoid Dendritic Cells	-0.0850403450080981	Myeloid Dendritic Cells	0.234535788753894	Neutrophils	27990.5854537394
AML_013_P_CATCAGATCCCGGATG	6	Neutrophil-myeloid progenitor	Neutrophil-myeloid progenitor	0.5755800995747072	Erythroid_CD34+ CD71+ GlyA-	-0.044281219427477536	Megakaryocyte/erythroid progenitors	0.223037047377994	Progenitor cells	51236.8965879656
AML_013_P_CATCAGATCTTTAGGG	3	Neutrophil-myeloid progenitor	Neutrophil-myeloid progenitor	0.034911254330058795	Erythroid_CD34- CD71+ GlyA+	-0.1500445767564469	Erythroid_CD34+ CD71+ GlyA-	0.173838192444401	Neutrophils	29445.9187065809
AML_013_P_CATCCACAGCTATGCT	3	Neutrophil-myeloid progenitor	B cells	0.07232903521259455	Early B cells	-0.05152306129506114	Erythroid_CD34+ CD71+ GlyA-	0.173838192444401	Neutrophils	29445.9187065809
AML_013_P_CATCCACAGTATGACA	19	Macrophages	Macrophages	0.06300649711997547	Plasmacytoid Dendritic Cells	-0.04298414309238043	Myeloid Dendritic Cells	0.234535788753894	Neutrophils	27990.5854537394
AML_013_P_CATCCACAGTGGCACA	3	B cells	Neutrophil-myeloid progenitor	0.11449165835790831	Plasmacytoid Dendritic Cells	-0.07963012428689606	Erythroid_CD34+ CD71+ GlyA-	0.173838192444401	Neutrophils	29445.9187065809
AML_013_P_CATCCACAGTTACGGG	19	Promyelocytes	Macrophages	0.3396615347646232	Plasmacytoid Dendritic Cells	-0.10503934492972289	Myeloid Dendritic Cells	0.234535788753894	Neutrophils	27990.5854537394
AML_013_P_CATCCACCAGGCAGTA	6	Neutrophil-myeloid progenitor	Neutrophil-myeloid progenitor	0.7938657807676429	Erythroid_CD34+ CD71+ GlyA-	0.059664685016288854	Megakaryocyte/erythroid progenitors	0.223037047377994	Progenitor cells	51236.8965879656
AML_013_P_CATCCACCAGTTCCCT	3	Neutrophil-myeloid progenitor	Neutrophil-myeloid progenitor	0.13085986648846873	Plasmacytoid Dendritic Cells	0.014101074954709206	Erythroid_CD34+ CD71+ GlyA-	0.173838192444401	Neutrophils	29445.9187065809
AML_013_P_CATCCACCATTCACTT	3	Neutrophil-myeloid progenitor	Neutrophil-myeloid progenitor	0.05932273048062405	Erythroid_CD34- CD71+ GlyA+	-0.22376643851297606	Erythroid_CD34+ CD71+ GlyA-	0.173838192444401	Neutrophils	29445.9187065809
AML_013_P_CATCCACGTCCGAGTC	3	GMP	Neutrophil-myeloid progenitor	0.21295085682574813	Early B cells	-0.043572996472325175	Erythroid_CD34+ CD71+ GlyA-	0.173838192444401	Neutrophils	29445.9187065809
AML_013_P_CATCCACGTCGGCACT	19	Macrophages	Macrophages	0.15963071660515388	Plasmacytoid Dendritic Cells	-0.13806844466334453	Myeloid Dendritic Cells	0.234535788753894	Neutrophils	27990.5854537394
AML_013_P_CATCCACGTCGTGGCT	6	B cells	Neutrophil-myeloid progenitor	0.063514017377896	Erythroid_CD34+ CD71+ GlyA-	0.03630981899873414	Megakaryocyte/erythroid progenitors	0.223037047377994	Progenitor cells	51236.8965879656
AML_013_P_CATCCACTCCGTACAA	3	Neutrophil-myeloid progenitor	Neutrophil-myeloid progenitor	0.3666883080102342	Erythroid_CD34- CD71lo GlyA+	-0.10922884581114432	Erythroid_CD34+ CD71+ GlyA-	0.173838192444401	Neutrophils	29445.9187065809
AML_013_P_CATCCACTCGTCTGCT	49	Macrophages	Neutrophil-myeloid progenitor	0.06800592545406615	Erythroid_CD34- CD71+ GlyA+	-0.17507019544160363	Erythroid_CD34- CD71+ GlyA+	-0.0785562605035901	Myeloid Dendritic cells	2135.62729292352
AML_013_P_CATCGAAAGAATTCCC	3	Neutrophil-myeloid progenitor	Neutrophil-myeloid progenitor	0.5385057048980365	Pro B cells	-0.1377335558962094	Erythroid_CD34+ CD71+ GlyA-	0.173838192444401	Neutrophils	29445.9187065809
AML_013_P_CATCGAAAGAGAGCTC	6	Neutrophil-myeloid progenitor	Macrophages	0.14871948770289964	Erythroid_CD34+ CD71+ GlyA-	-0.05526294299049304	Megakaryocyte/erythroid progenitors	0.223037047377994	Progenitor cells	51236.8965879656
AML_013_P_CATCGAAAGCATGGCA	3	B cells	Neutrophil-myeloid progenitor	0.03236352126654952	Early B cells	-0.03405813750799371	Erythroid_CD34+ CD71+ GlyA-	0.173838192444401	Neutrophils	29445.9187065809
AML_013_P_CATCGAAAGTGAAGAG	6	Double-negative thymocytes	Neutrophil-myeloid progenitor	0.30844202810676247	Early B cells	-0.015816012827345856	Megakaryocyte/erythroid progenitors	0.223037047377994	Progenitor cells	51236.8965879656
AML_013_P_CATCGAACACAGGTTT	24	Neutrophil-myeloid progenitor	Neutrophil-myeloid progenitor	0.2922837975157961	Erythroid_CD34+ CD71+ GlyA-	0.023434893541714956	Megakaryocyte/erythroid progenitors	0.0689497490214919	Neutrophils	19349.893181505
AML_013_P_CATCGAACACGCTTTC	1	CD8a/b(entry)	B cells	0.012412657803803828	Early B cells	-0.04107237373151524	Hematopoietic stem cells_CD133+ CD34dim	0.31526490954067	Progenitor cells	32278.4516750976
AML_013_P_CATCGAAGTAAATGTG	6	Macrophages	Neutrophil-myeloid progenitor	0.2276471679959786	Pro B cells	0.05500691429478309	Megakaryocyte/erythroid progenitors	0.223037047377994	Progenitor cells	51236.8965879656
AML_013_P_CATCGAAGTGTATGGG	3	Neutrophil-myeloid progenitor	Neutrophil-myeloid progenitor	0.7362738460988493	Erythroid_CD34- CD71+ GlyA+	-0.18126295034979023	Erythroid_CD34+ CD71+ GlyA-	0.173838192444401	Neutrophils	29445.9187065809
AML_013_P_CATCGAAGTTACGACT	3	Epithelial cells	Neutrophil-myeloid progenitor	0.08985681949402038	Plasmacytoid Dendritic Cells	-0.0714181033281373	Erythroid_CD34+ CD71+ GlyA-	0.173838192444401	Neutrophils	29445.9187065809
AML_013_P_CATCGAATCAAAGTAG	6	Neutrophil-myeloid progenitor	Neutrophil-myeloid progenitor	0.1916465952331311	Erythroid_CD34+ CD71+ GlyA-	0.04390671610677095	Megakaryocyte/erythroid progenitors	0.223037047377994	Progenitor cells	51236.8965879656
AML_013_P_CATCGAATCAGCTCTC	6	Neutrophil-myeloid progenitor	Neutrophil-myeloid progenitor	0.14566631180490952	Erythroid_CD34+ CD71+ GlyA-	0.008821529071338844	Megakaryocyte/erythroid progenitors	0.223037047377994	Progenitor cells	51236.8965879656
AML_013_P_CATCGAATCCCACTTG	3	Macrophages	Neutrophil-myeloid progenitor	0.8140981385881265	Plasmacytoid Dendritic Cells	-0.13877555959711527	Erythroid_CD34+ CD71+ GlyA-	0.173838192444401	Neutrophils	29445.9187065809
AML_013_P_CATCGAATCTCCCTGA	3	Macrophages	Neutrophil-myeloid progenitor	0.19089414337688662	Erythroid_CD34+ CD71+ GlyA-	-0.07089622213404612	Erythroid_CD34+ CD71+ GlyA-	0.173838192444401	Neutrophils	29445.9187065809
AML_013_P_CATCGGGAGCTAAGAT	3	Neutrophil-myeloid progenitor	Neutrophil-myeloid progenitor	0.22821481963954882	Erythroid_CD34- CD71+ GlyA+	-0.08740158479516968	Erythroid_CD34+ CD71+ GlyA-	0.173838192444401	Neutrophils	29445.9187065809
AML_013_P_CATCGGGAGGAGTCTG	3	Neutrophil-myeloid progenitor	Neutrophil-myeloid progenitor	0.07622416745564423	Megakaryocyte/erythroid progenitors	-0.0978161946145251	Erythroid_CD34+ CD71+ GlyA-	0.173838192444401	Neutrophils	29445.9187065809
AML_013_P_CATCGGGAGGCAGTCA	19	Macrophages	Macrophages	0.3687318302117042	Plasmacytoid Dendritic Cells	-0.05402165390604567	Myeloid Dendritic Cells	0.234535788753894	Neutrophils	27990.5854537394
AML_013_P_CATCGGGCAAGCGAGT	3	Tcm/Naive cytotoxic T cells	Neutrophil-myeloid progenitor	0.10672338639388851	Erythroid_CD34+ CD71+ GlyA-	-0.07883427019560521	Erythroid_CD34+ CD71+ GlyA-	0.173838192444401	Neutrophils	29445.9187065809
AML_013_P_CATCGGGCACAACGCC	6	Macrophages	Neutrophil-myeloid progenitor	0.10364002133135675	Early B cells	0.05709104358176121	Megakaryocyte/erythroid progenitors	0.223037047377994	Progenitor cells	51236.8965879656
AML_013_P_CATCGGGCACTAGTAC	3	B cells	Neutrophil-myeloid progenitor	0.03380207335922492	Erythroid_CD34+ CD71+ GlyA-	-0.03211330403334207	Erythroid_CD34+ CD71+ GlyA-	0.173838192444401	Neutrophils	29445.9187065809
AML_013_P_CATCGGGCAGCTTAAC	6	Neutrophil-myeloid progenitor	Neutrophil-myeloid progenitor	0.3195452074205417	Pro B cells	-0.054222181428206714	Megakaryocyte/erythroid progenitors	0.223037047377994	Progenitor cells	51236.8965879656
AML_013_P_CATCGGGGTCGCATCG	3	Neutrophil-myeloid progenitor	Neutrophil-myeloid progenitor	0.06920520492360077	Erythroid_CD34- CD71lo GlyA+	-0.09950203913644132	Erythroid_CD34+ CD71+ GlyA-	0.173838192444401	Neutrophils	29445.9187065809
AML_013_P_CATCGGGTCAAACCGT	3	Neutrophil-myeloid progenitor	Neutrophil-myeloid progenitor	0.13908186037932171	Erythroid_CD34+ CD71+ GlyA-	-0.05049116685605277	Erythroid_CD34+ CD71+ GlyA-	0.173838192444401	Neutrophils	29445.9187065809
AML_013_P_CATGACAAGATAGGAG	6	Neutrophil-myeloid progenitor	Neutrophil-myeloid progenitor	0.4684726068268273	Erythroid_CD34+ CD71+ GlyA-	0.07395103759197523	Megakaryocyte/erythroid progenitors	0.223037047377994	Progenitor cells	51236.8965879656
AML_013_P_CATGACAAGCATCATC	19	Monocytes	Macrophages	0.10933675098810641	Colony Forming Unit-Monocytes	-0.1718093862366541	Myeloid Dendritic Cells	0.234535788753894	Neutrophils	27990.5854537394
AML_013_P_CATGACAAGGCATTGG	3	Macrophages	Neutrophil-myeloid progenitor	0.007018488330493273	Erythroid_CD34- CD71lo GlyA+	-0.14888375762122852	Erythroid_CD34+ CD71+ GlyA-	0.173838192444401	Neutrophils	29445.9187065809
AML_013_P_CATGACAAGTAACCCT	19	Neutrophil-myeloid progenitor	Macrophages	0.23418455147402945	Plasmacytoid Dendritic Cells	-0.13875857685297704	Myeloid Dendritic Cells	0.234535788753894	Neutrophils	27990.5854537394
AML_013_P_CATGACAAGTGCGTGA	3	Macrophages	Neutrophil-myeloid progenitor	0.38032637418685755	Early B cells	-0.07092906061926518	Erythroid_CD34+ CD71+ GlyA-	0.173838192444401	Neutrophils	29445.9187065809
AML_013_P_CATGACAAGTGTTGAA	6	Macrophages	Neutrophil-myeloid progenitor	0.30510938772115687	Pro B cells	0.046059438811827835	Megakaryocyte/erythroid progenitors	0.223037047377994	Progenitor cells	51236.8965879656
AML_013_P_CATGACACATGTTGAC	3	CMP	Neutrophil-myeloid progenitor	0.0922418707853767	Early B cells	-0.08427877493930054	Erythroid_CD34+ CD71+ GlyA-	0.173838192444401	Neutrophils	29445.9187065809
AML_013_P_CATGACAGTAAGTGGC	3	Neutrophil-myeloid progenitor	Neutrophil-myeloid progenitor	0.4072604924105976	Erythroid_CD34+ CD71+ GlyA-	0.06426063088610162	Erythroid_CD34+ CD71+ GlyA-	0.173838192444401	Neutrophils	29445.9187065809
AML_013_P_CATGACAGTACACCGC	6	GMP	Neutrophil-myeloid progenitor	0.0727282021582707	Pro B cells	-0.09281054808113601	Megakaryocyte/erythroid progenitors	0.223037047377994	Progenitor cells	51236.8965879656
AML_013_P_CATGACAGTCACTTCC	19	Promyelocytes	Macrophages	0.05404620076193891	Plasmacytoid Dendritic Cells	-0.1759816923006398	Myeloid Dendritic Cells	0.234535788753894	Neutrophils	27990.5854537394
AML_013_P_CATGACAGTCTCTTAT	19	Macrophages	Macrophages	0.33997436231376765	Plasmacytoid Dendritic Cells	0.025766982262461238	Myeloid Dendritic Cells	0.234535788753894	Neutrophils	27990.5854537394
AML_013_P_CATGACAGTGGTTTCA	3	Neutrophil-myeloid progenitor	Neutrophil-myeloid progenitor	0.2803222315737731	Early B cells	-0.08325706163408371	Erythroid_CD34+ CD71+ GlyA-	0.173838192444401	Neutrophils	29445.9187065809
AML_013_P_CATGACAGTTTAAGCC	19	Classical monocytes	Macrophages	0.19060933198283356	Plasmacytoid Dendritic Cells	-0.07993739515281101	Myeloid Dendritic Cells	0.234535788753894	Neutrophils	27990.5854537394
AML_013_P_CATGACATCCGAATGT	6	Neutrophil-myeloid progenitor	Neutrophil-myeloid progenitor	0.46393178890430553	Erythroid_CD34+ CD71+ GlyA-	-0.04046763523119563	Megakaryocyte/erythroid progenitors	0.223037047377994	Progenitor cells	51236.8965879656
AML_013_P_CATGACATCCGCATAA	3	Tcm/Naive cytotoxic T cells	Neutrophil-myeloid progenitor	0.04420966863868743	Erythroid_CD34- CD71+ GlyA+	-0.14316020535134877	Erythroid_CD34+ CD71+ GlyA-	0.173838192444401	Neutrophils	29445.9187065809
AML_013_P_CATGACATCCTCAACC	3	B cells	Neutrophil-myeloid progenitor	0.7384693716578961	Erythroid_CD34- CD71+ GlyA+	-0.10981782626049806	Erythroid_CD34+ CD71+ GlyA-	0.173838192444401	Neutrophils	29445.9187065809
AML_013_P_CATGACATCTGGCGAC	6	Neutrophil-myeloid progenitor	Neutrophil-myeloid progenitor	0.7733465485430375	Pro B cells	0.02768790113363058	Megakaryocyte/erythroid progenitors	0.223037047377994	Progenitor cells	51236.8965879656
AML_013_P_CATGCCTAGTTCGCAT	3	Neutrophil-myeloid progenitor	Neutrophil-myeloid progenitor	0.03444308362853327	Plasmacytoid Dendritic Cells	-0.06021652631497321	Erythroid_CD34+ CD71+ GlyA-	0.173838192444401	Neutrophils	29445.9187065809
AML_013_P_CATGCCTAGTTTCCTT	4	Neutrophil-myeloid progenitor	Macrophages	0.20417807350650016	Plasmacytoid Dendritic Cells	-0.058414996214920877	Myeloid Dendritic Cells	0.225897984711665	Neutrophils	66762.7479856242
AML_013_P_CATGCCTCAAGCGCTC	19	Classical monocytes	Macrophages	0.7335984117326967	Mature NK cells_CD56- CD16+ CD3-	-0.14995705540634424	Myeloid Dendritic Cells	0.234535788753894	Neutrophils	27990.5854537394
AML_013_P_CATGCCTCAAGTCTAC	19	Myelocytes	Macrophages	0.07106910996658873	Mature NK cells_CD56- CD16+ CD3-	-0.14791616651314732	Myeloid Dendritic Cells	0.234535788753894	Neutrophils	27990.5854537394
AML_013_P_CATGCCTCAATAAGCA	3	Neutrophil-myeloid progenitor	Neutrophil-myeloid progenitor	0.014488484622778762	Early B cells	-0.07731288752594354	Erythroid_CD34+ CD71+ GlyA-	0.173838192444401	Neutrophils	29445.9187065809
AML_013_P_CATGCCTCACAGGTTT	23	Promyelocytes	Macrophages	0.9215950894808915	Plasmacytoid Dendritic Cells	-0.10012369405007576	Monocytes	0.217771867396192	Classical Monocytes	20018.8621297436
AML_013_P_CATGCCTCATCAGTAC	6	Neutrophil-myeloid progenitor	Neutrophil-myeloid progenitor	0.5057906874812603	Pro B cells	-0.02904606507368643	Megakaryocyte/erythroid progenitors	0.223037047377994	Progenitor cells	51236.8965879656
AML_013_P_CATGCCTGTGCAACGA	3	Neutrophil-myeloid progenitor	Neutrophil-myeloid progenitor	0.049920805096459006	Erythroid_CD34- CD71lo GlyA+	-0.155862752953544	Erythroid_CD34+ CD71+ GlyA-	0.173838192444401	Neutrophils	29445.9187065809
AML_013_P_CATGCCTGTGTGCGTC	6	Macrophages	Neutrophil-myeloid progenitor	0.06508737667567856	Early B cells	-0.0047421016470860985	Megakaryocyte/erythroid progenitors	0.223037047377994	Progenitor cells	51236.8965879656
AML_013_P_CATGCCTTCAGGCGAA	6	Macrophages	Neutrophil-myeloid progenitor	0.13497991130959602	Pro B cells	-0.05384186412118943	Megakaryocyte/erythroid progenitors	0.223037047377994	Progenitor cells	51236.8965879656
AML_013_P_CATGCCTTCCAGAGGA	3	B cells	Neutrophil-myeloid progenitor	0.08152253685588379	Erythroid_CD34+ CD71+ GlyA-	-0.0342174717782481	Erythroid_CD34+ CD71+ GlyA-	0.173838192444401	Neutrophils	29445.9187065809
AML_013_P_CATGGCGAGCGCTCCA	1	Neutrophil-myeloid progenitor	B cells	0.15992044992383608	Plasmacytoid Dendritic Cells	-0.13129401520599118	Hematopoietic stem cells_CD133+ CD34dim	0.31526490954067	Progenitor cells	32278.4516750976
AML_013_P_CATGGCGAGGCTCAGA	3	CMP	Neutrophil-myeloid progenitor	0.21967726039016636	Pro B cells	-0.03877703565603671	Erythroid_CD34+ CD71+ GlyA-	0.173838192444401	Neutrophils	29445.9187065809
AML_013_P_CATGGCGAGGTTCCTA	3	Neutrophil-myeloid progenitor	Neutrophil-myeloid progenitor	0.33145618686443495	Early B cells	-0.08403248881258282	Erythroid_CD34+ CD71+ GlyA-	0.173838192444401	Neutrophils	29445.9187065809
AML_013_P_CATGGCGCACCTATCC	3	Promyelocytes	Neutrophil-myeloid progenitor	0.01864691712030353	Early B cells	-0.13088104385022936	Erythroid_CD34+ CD71+ GlyA-	0.173838192444401	Neutrophils	29445.9187065809
AML_013_P_CATGGCGCATGTCGAT	1	Macrophages	Macrophages	0.0013954416929528707	Plasmacytoid Dendritic Cells	-0.12006637091432655	Hematopoietic stem cells_CD133+ CD34dim	0.31526490954067	Progenitor cells	32278.4516750976
AML_013_P_CATGGCGGTAAACCTC	19	Promyelocytes	Macrophages	0.21270611676488257	Mature NK cells_CD56- CD16+ CD3-	-0.10679379438649676	Myeloid Dendritic Cells	0.234535788753894	Neutrophils	27990.5854537394
AML_013_P_CATGGCGGTTCCTCCA	6	Macrophages	Neutrophil-myeloid progenitor	0.07381457095127977	Pro B cells	0.08789232237694114	Megakaryocyte/erythroid progenitors	0.223037047377994	Progenitor cells	51236.8965879656
AML_013_P_CATTATCAGACGCAAC	3	Neutrophil-myeloid progenitor	Neutrophil-myeloid progenitor	0.9964533119830093	Early B cells	0.0012496698650605034	Erythroid_CD34+ CD71+ GlyA-	0.173838192444401	Neutrophils	29445.9187065809
AML_013_P_CATTATCAGCCAGTTT	20	Neutrophil-myeloid progenitor	Neutrophil-myeloid progenitor	0.5546575505593451	Pro B cells	-0.017629369080249813	Erythroid_CD34+ CD71+ GlyA-	0.349218914319202	Progenitor cells	7765.85397494904
AML_013_P_CATTATCAGGCATTGG	6	Tcm/Naive cytotoxic T cells	Neutrophil-myeloid progenitor	0.020932910644621064	Pro B cells	-0.07441966233321957	Megakaryocyte/erythroid progenitors	0.223037047377994	Progenitor cells	51236.8965879656
AML_013_P_CATTATCCAACCGCCA	3	Double-negative thymocytes	Neutrophil-myeloid progenitor	0.12895387893856797	Plasmacytoid Dendritic Cells	-0.14239875333830623	Erythroid_CD34+ CD71+ GlyA-	0.173838192444401	Neutrophils	29445.9187065809
AML_013_P_CATTATCCAATGTTGC	3	Neutrophil-myeloid progenitor	Neutrophil-myeloid progenitor	0.21167416721021085	Erythroid_CD34+ CD71+ GlyA-	-0.03444738722462372	Erythroid_CD34+ CD71+ GlyA-	0.173838192444401	Neutrophils	29445.9187065809
AML_013_P_CATTATCCACACCGCA	19	Promyelocytes	Macrophages	0.09108841390647042	Plasmacytoid Dendritic Cells	-0.1514632715730308	Myeloid Dendritic Cells	0.234535788753894	Neutrophils	27990.5854537394
AML_013_P_CATTATCCACCTATCC	19	Promyelocytes	Macrophages	0.10060131655769909	Erythroid_CD34- CD71lo GlyA+	-0.1159511671958749	Myeloid Dendritic Cells	0.234535788753894	Neutrophils	27990.5854537394
AML_013_P_CATTATCCAGGGTACA	3	Tcm/Naive cytotoxic T cells	Neutrophil-myeloid progenitor	0.033007683445151544	Plasmacytoid Dendritic Cells	-0.1753742072712439	Erythroid_CD34+ CD71+ GlyA-	0.173838192444401	Neutrophils	29445.9187065809
AML_013_P_CATTATCGTATTCTCT	19	Macrophages	Macrophages	0.6050483761687542	Plasmacytoid Dendritic Cells	-0.09783237266401862	Myeloid Dendritic Cells	0.234535788753894	Neutrophils	27990.5854537394
AML_013_P_CATTATCGTGCACTTA	3	Macrophages	Neutrophil-myeloid progenitor	0.1718085551597636	Erythroid_CD34+ CD71+ GlyA-	0.046369628224195436	Erythroid_CD34+ CD71+ GlyA-	0.173838192444401	Neutrophils	29445.9187065809
AML_013_P_CATTATCGTGGCTCCA	1	Macrophages	Macrophages	0.21427895408016176	Plasmacytoid Dendritic Cells	0.0038829137728178652	Hematopoietic stem cells_CD133+ CD34dim	0.31526490954067	Progenitor cells	32278.4516750976
AML_013_P_CATTATCGTTAGTGGG	6	Macrophages	Neutrophil-myeloid progenitor	0.28380037931287916	Erythroid_CD34+ CD71+ GlyA-	-0.034223269299017374	Megakaryocyte/erythroid progenitors	0.223037047377994	Progenitor cells	51236.8965879656
AML_013_P_CATTATCTCCGCGCAA	19	Promyelocytes	Macrophages	0.23743715498644552	Monocytes	-0.09158348222668956	Myeloid Dendritic Cells	0.234535788753894	Neutrophils	27990.5854537394
AML_013_P_CATTATCTCGTACGGC	6	Macrophages	Neutrophil-myeloid progenitor	0.7086162598849594	Pro B cells	0.07291249282137277	Megakaryocyte/erythroid progenitors	0.223037047377994	Progenitor cells	51236.8965879656
AML_013_P_CATTCGCAGCCCAATT	3	Neutrophil-myeloid progenitor	Neutrophil-myeloid progenitor	0.13779192541656118	Pro B cells	-0.031426944893689336	Erythroid_CD34+ CD71+ GlyA-	0.173838192444401	Neutrophils	29445.9187065809
AML_013_P_CATTCGCAGCGAAGGG	3	Neutrophil-myeloid progenitor	B cells	0.032834507651958736	Naive B cells	-0.12359564891418948	Erythroid_CD34+ CD71+ GlyA-	0.173838192444401	Neutrophils	29445.9187065809
AML_013_P_CATTCGCAGGGTGTGT	3	Neutrophil-myeloid progenitor	Neutrophil-myeloid progenitor	0.05697212166350117	Early B cells	-0.06215170701971995	Erythroid_CD34+ CD71+ GlyA-	0.173838192444401	Neutrophils	29445.9187065809
AML_013_P_CATTCGCAGTACGCGA	3	Macrophages	Neutrophil-myeloid progenitor	0.1266526484159141	Early B cells	-0.02621656195274435	Erythroid_CD34+ CD71+ GlyA-	0.173838192444401	Neutrophils	29445.9187065809
AML_013_P_CATTCGCAGTGGAGTC	3	Macrophages	Neutrophil-myeloid progenitor	0.48080811765728054	Erythroid_CD34+ CD71+ GlyA-	0.06400262463132862	Erythroid_CD34+ CD71+ GlyA-	0.173838192444401	Neutrophils	29445.9187065809
AML_013_P_CATTCGCAGTTATCGC	3	Neutrophil-myeloid progenitor	B cells	0.5343563499837906	Erythroid_CD34- CD71+ GlyA+	-0.08335488293084836	Erythroid_CD34+ CD71+ GlyA-	0.173838192444401	Neutrophils	29445.9187065809
AML_013_P_CATTCGCCAAGCCCAC	3	Macrophages	Neutrophil-myeloid progenitor	0.07933302891362047	Early B cells	-0.07632300776551686	Erythroid_CD34+ CD71+ GlyA-	0.173838192444401	Neutrophils	29445.9187065809
AML_013_P_CATTCGCCAAGCCGCT	3	Macrophages	Neutrophil-myeloid progenitor	0.04478736245097088	Plasmacytoid Dendritic Cells	-0.09678781499319164	Erythroid_CD34+ CD71+ GlyA-	0.173838192444401	Neutrophils	29445.9187065809
AML_013_P_CATTCGCCATGGTCAT	3	Tcm/Naive helper T cells	B cells	0.00497652825766233	Early B cells	-0.11295623850021358	Erythroid_CD34+ CD71+ GlyA-	0.173838192444401	Neutrophils	29445.9187065809
AML_013_P_CATTCGCGTAAGTAGT	3	B cells	Neutrophil-myeloid progenitor	0.007638012681815622	Erythroid_CD34- CD71lo GlyA+	-0.1175856821714154	Erythroid_CD34+ CD71+ GlyA-	0.173838192444401	Neutrophils	29445.9187065809
AML_013_P_CATTCGCGTAGCCTCG	3	Neutrophil-myeloid progenitor	Neutrophil-myeloid progenitor	0.11641812320492416	Hematopoietic stem cells_CD133+ CD34dim	-0.0851024829696577	Erythroid_CD34+ CD71+ GlyA-	0.173838192444401	Neutrophils	29445.9187065809
AML_013_P_CATTCGCGTCTCTCTG	9	Tem/Trm cytotoxic T cells	Tcm/Naive helper T cells	0.06769638967285625	Erythroid_CD34- CD71+ GlyA+	-0.18510764388942968	Mature NK cells_CD56+ CD16+ CD3-	0.222400021791681	CD8+ NKT-like cells	120230.4186864
AML_013_P_CATTCGCTCAGTGCAT	24	Neutrophil-myeloid progenitor	Neutrophil-myeloid progenitor	0.05249264644250904	Plasmacytoid Dendritic Cells	-0.16639035292404356	Megakaryocyte/erythroid progenitors	0.0689497490214919	Neutrophils	19349.893181505
AML_013_P_CATTCGCTCCACGACG	3	CMP	Neutrophil-myeloid progenitor	0.9754028244417629	Early B cells	-0.03795334917357329	Erythroid_CD34+ CD71+ GlyA-	0.173838192444401	Neutrophils	29445.9187065809
AML_013_P_CATTCGCTCCAGATCA	19	Classical monocytes	Macrophages	0.7575802100562353	Colony Forming Unit-Monocytes	-0.11676513192612772	Myeloid Dendritic Cells	0.234535788753894	Neutrophils	27990.5854537394
AML_013_P_CCAATCCAGGACTGGT	3	Neutrophil-myeloid progenitor	Neutrophil-myeloid progenitor	0.2926210866541103	Erythroid_CD34- CD71+ GlyA+	-0.17771442281709549	Erythroid_CD34+ CD71+ GlyA-	0.173838192444401	Neutrophils	29445.9187065809
AML_013_P_CCAATCCAGGCATTGG	3	Macrophages	B cells	0.7574414630569665	Early B cells	-0.08730257586243236	Erythroid_CD34+ CD71+ GlyA-	0.173838192444401	Neutrophils	29445.9187065809
AML_013_P_CCAATCCAGTCTCGGC	3	Neutrophil-myeloid progenitor	Neutrophil-myeloid progenitor	0.38581613485941774	Plasmacytoid Dendritic Cells	-0.18333962376551216	Erythroid_CD34+ CD71+ GlyA-	0.173838192444401	Neutrophils	29445.9187065809
AML_013_P_CCAATCCCACTCTGTC	3	Neutrophil-myeloid progenitor	Neutrophil-myeloid progenitor	0.16954869981219145	Plasmacytoid Dendritic Cells	-0.17613246746721214	Erythroid_CD34+ CD71+ GlyA-	0.173838192444401	Neutrophils	29445.9187065809
AML_013_P_CCAATCCCAGCTGTGC	3	Neutrophil-myeloid progenitor	Neutrophil-myeloid progenitor	0.029307128313070047	Erythroid_CD34- CD71lo GlyA+	-0.07896219951889946	Erythroid_CD34+ CD71+ GlyA-	0.173838192444401	Neutrophils	29445.9187065809
AML_013_P_CCAATCCGTCGTTGTA	44	Neutrophil-myeloid progenitor	Macrophages	0.05260001135087374	Plasmacytoid Dendritic Cells	-0.05429189443732447	CD8+ Effector Memory RA	0.482098040076288	CD8+ NKT-like cells	1388.97577085763
AML_013_P_CCAATCCGTTCGGCAC	19	Promyelocytes	Macrophages	0.2265838758379428	Erythroid_CD34- CD71+ GlyA+	-0.1603947994046564	Myeloid Dendritic Cells	0.234535788753894	Neutrophils	27990.5854537394
AML_013_P_CCAATCCGTTGCCTCT	3	Neutrophil-myeloid progenitor	Neutrophil-myeloid progenitor	0.8459585108060703	Erythroid_CD34+ CD71+ GlyA-	0.056612798428691186	Erythroid_CD34+ CD71+ GlyA-	0.173838192444401	Neutrophils	29445.9187065809
AML_013_P_CCACCTAAGACACTAA	3	Macrophages	Neutrophil-myeloid progenitor	0.34570029934115004	Pro B cells	0.08061231673229854	Erythroid_CD34+ CD71+ GlyA-	0.173838192444401	Neutrophils	29445.9187065809
AML_013_P_CCACCTAAGACAGACC	3	Neutrophil-myeloid progenitor	Neutrophil-myeloid progenitor	0.47405849355152824	Pro B cells	-0.10676500666116513	Erythroid_CD34+ CD71+ GlyA-	0.173838192444401	Neutrophils	29445.9187065809
AML_013_P_CCACCTAAGAGCTATA	1	Neutrophil-myeloid progenitor	Macrophages	0.052894954832627496	Common myeloid progenitors	-0.06165841324983257	Hematopoietic stem cells_CD133+ CD34dim	0.31526490954067	Progenitor cells	32278.4516750976
AML_013_P_CCACCTAAGCTGATAA	3	Neutrophil-myeloid progenitor	Neutrophil-myeloid progenitor	0.20373704694039751	Early B cells	-0.13379617038007896	Erythroid_CD34+ CD71+ GlyA-	0.173838192444401	Neutrophils	29445.9187065809
AML_013_P_CCACCTACAAGCTGGA	19	Promyelocytes	Macrophages	0.31990178225654264	Erythroid_CD34- CD71+ GlyA+	-0.10441492470067913	Myeloid Dendritic Cells	0.234535788753894	Neutrophils	27990.5854537394
AML_013_P_CCACCTACACCACGTG	19	Non-classical monocytes	Macrophages	0.06219938957574388	Myeloid Dendritic Cells	-0.08358119457697376	Myeloid Dendritic Cells	0.234535788753894	Neutrophils	27990.5854537394
AML_013_P_CCACCTACATTACGAC	3	Neutrophil-myeloid progenitor	Neutrophil-myeloid progenitor	0.07664033737442258	Plasmacytoid Dendritic Cells	-0.10354248693839953	Erythroid_CD34+ CD71+ GlyA-	0.173838192444401	Neutrophils	29445.9187065809
AML_013_P_CCACCTACATTTGCTT	1	Macrophages	Macrophages	0.008627225578022256	Hematopoietic stem cells_CD38- CD34+	-0.10178162076995147	Hematopoietic stem cells_CD133+ CD34dim	0.31526490954067	Progenitor cells	32278.4516750976
AML_013_P_CCACCTAGTCACAAGG	3	Macrophages	Neutrophil-myeloid progenitor	0.6912940668555597	Megakaryocyte/erythroid progenitors	-0.027380226623174096	Erythroid_CD34+ CD71+ GlyA-	0.173838192444401	Neutrophils	29445.9187065809
AML_013_P_CCACGGAAGAGCTTCT	3	Plasmablasts	Neutrophil-myeloid progenitor	0.009438250544149877	Pro B cells	-0.09651303783945142	Erythroid_CD34+ CD71+ GlyA-	0.173838192444401	Neutrophils	29445.9187065809
AML_013_P_CCACGGAAGCAGCGTA	19	Myelocytes	Macrophages	0.0638429149927431	Plasmacytoid Dendritic Cells	-0.10992205492512101	Myeloid Dendritic Cells	0.234535788753894	Neutrophils	27990.5854537394
AML_013_P_CCACGGACATGAAGTA	19	Promyelocytes	Macrophages	0.07836391683571084	Plasmacytoid Dendritic Cells	-0.10821868646680591	Myeloid Dendritic Cells	0.234535788753894	Neutrophils	27990.5854537394
AML_013_P_CCACGGAGTAAACACA	19	Classical monocytes	Macrophages	0.26064774071370983	Plasmacytoid Dendritic Cells	-0.05377830684697664	Myeloid Dendritic Cells	0.234535788753894	Neutrophils	27990.5854537394
AML_013_P_CCACGGAGTATTACCG	19	Monocytes	Macrophages	0.329423374589669	Mature NK cells_CD56- CD16+ CD3-	-0.11566797693139347	Myeloid Dendritic Cells	0.234535788753894	Neutrophils	27990.5854537394
AML_013_P_CCACGGAGTCATGCCG	1	Macrophages	Macrophages	0.021103871097296684	Plasmacytoid Dendritic Cells	-0.12159500849955207	Hematopoietic stem cells_CD133+ CD34dim	0.31526490954067	Progenitor cells	32278.4516750976
AML_013_P_CCACGGAGTCTTCGTC	29	Treg(diff)	Macrophages	0.0555193628217411	Plasmacytoid Dendritic Cells	-0.17877421965276696	Plasmacytoid Dendritic Cells	0.0399072406871536	Unknown	2232.11721899831
AML_013_P_CCACGGATCTCTTGAT	3	Neutrophil-myeloid progenitor	Neutrophil-myeloid progenitor	0.01770405009089144	Plasmacytoid Dendritic Cells	-0.12004395856644519	Erythroid_CD34+ CD71+ GlyA-	0.173838192444401	Neutrophils	29445.9187065809
AML_013_P_CCACGGATCTGCCAGG	1	Macrophages	Macrophages	0.050590837974388764	Early B cells	-0.08388566190720778	Hematopoietic stem cells_CD133+ CD34dim	0.31526490954067	Progenitor cells	32278.4516750976
AML_013_P_CCACTACAGGTGGGTT	6	HSC/MPP	Macrophages	0.09344727470308083	Erythroid_CD34+ CD71+ GlyA-	-0.026181071044404987	Megakaryocyte/erythroid progenitors	0.223037047377994	Progenitor cells	51236.8965879656
AML_013_P_CCACTACAGTTAACGA	19	Promyelocytes	Macrophages	0.14202815063603455	Plasmacytoid Dendritic Cells	-0.1295403932916146	Myeloid Dendritic Cells	0.234535788753894	Neutrophils	27990.5854537394
AML_013_P_CCACTACCAAGCGAGT	19	Macrophages	Macrophages	0.01187444145184584	Plasmacytoid Dendritic Cells	-0.10636008824182852	Myeloid Dendritic Cells	0.234535788753894	Neutrophils	27990.5854537394
AML_013_P_CCACTACCATTCTCAT	33	Mid erythroid	Mid erythroid	0.19804600146576093	Erythroid_CD34- CD71+ GlyA+	-0.00603183294934717	Erythroid_CD34- CD71+ GlyA+	0.245151255941	Erythroid-like and erythroid precursor cells	71386.7282854028
AML_013_P_CCACTACGTAGCAAAT	3	Macrophages	Neutrophil-myeloid progenitor	0.01815135716406476	Early B cells	-0.12377308528933004	Erythroid_CD34+ CD71+ GlyA-	0.173838192444401	Neutrophils	29445.9187065809
AML_013_P_CCACTACGTCTCCACT	3	Macrophages	Neutrophil-myeloid progenitor	0.2604283073475398	Erythroid_CD34- CD71lo GlyA+	-0.13601783182557908	Erythroid_CD34+ CD71+ GlyA-	0.173838192444401	Neutrophils	29445.9187065809
AML_013_P_CCACTACGTGATAAAC	6	Neutrophil-myeloid progenitor	Neutrophil-myeloid progenitor	0.09941719258385513	Erythroid_CD34+ CD71+ GlyA-	-0.11502956756276142	Megakaryocyte/erythroid progenitors	0.223037047377994	Progenitor cells	51236.8965879656
AML_013_P_CCACTACTCATCTGTT	3	Neutrophil-myeloid progenitor	Neutrophil-myeloid progenitor	0.27529160919198	Common myeloid progenitors	-0.10718959293154211	Erythroid_CD34+ CD71+ GlyA-	0.173838192444401	Neutrophils	29445.9187065809
AML_013_P_CCACTACTCGGAGCAA	19	Classical monocytes	Macrophages	0.1857673163107158	Myeloid Dendritic Cells	-0.0006746197211761262	Myeloid Dendritic Cells	0.234535788753894	Neutrophils	27990.5854537394
AML_013_P_CCAGCGAAGTGTTGAA	41	Plasma cells	Plasma cells	0.9755224998570825	Plasmacytoid Dendritic Cells	-0.0783511048852819	Erythroid_CD34- CD71+ GlyA+	-0.092784472834309	Plasma B cells	26251.6336963135
AML_013_P_CCAGCGACAAGACACG	19	Macrophages	Macrophages	0.9634556746508435	Plasmacytoid Dendritic Cells	-0.07889928205198467	Myeloid Dendritic Cells	0.234535788753894	Neutrophils	27990.5854537394
AML_013_P_CCAGCGACACTCAGGC	19	Promyelocytes	Macrophages	0.4474440569881923	Erythroid_CD34- CD71+ GlyA+	-0.09600651665340719	Myeloid Dendritic Cells	0.234535788753894	Neutrophils	27990.5854537394
AML_013_P_CCAGCGAGTAAACACA	1	Double-negative thymocytes	B cells	0.20474598257357626	Early B cells	-0.06644613834583994	Hematopoietic stem cells_CD133+ CD34dim	0.31526490954067	Progenitor cells	32278.4516750976
AML_013_P_CCAGCGAGTACGACCC	19	Neutrophil-myeloid progenitor	Neutrophil-myeloid progenitor	0.15481426298929318	Plasmacytoid Dendritic Cells	-0.10414901912899599	Myeloid Dendritic Cells	0.234535788753894	Neutrophils	27990.5854537394
AML_013_P_CCAGCGAGTGACGCCT	19	Macrophages	Macrophages	0.6543726928649255	Mature NK cells_CD56- CD16+ CD3-	-0.11741375674623072	Myeloid Dendritic Cells	0.234535788753894	Neutrophils	27990.5854537394
AML_013_P_CCAGCGAGTGTGCCTG	3	GMP	Neutrophil-myeloid progenitor	0.6389177117584047	Megakaryocyte/erythroid progenitors	-0.08825717451145637	Erythroid_CD34+ CD71+ GlyA-	0.173838192444401	Neutrophils	29445.9187065809
AML_013_P_CCAGCGATCATTTGGG	3	Neutrophil-myeloid progenitor	Neutrophil-myeloid progenitor	0.046313789224840286	Erythroid_CD34- CD71lo GlyA+	-0.09914903362511782	Erythroid_CD34+ CD71+ GlyA-	0.173838192444401	Neutrophils	29445.9187065809
AML_013_P_CCAGCGATCCAAACTG	6	CMP	Neutrophil-myeloid progenitor	0.8592108016115263	Erythroid_CD34+ CD71+ GlyA-	0.061822198304544454	Megakaryocyte/erythroid progenitors	0.223037047377994	Progenitor cells	51236.8965879656
AML_013_P_CCAGCGATCGCACTCT	3	Neutrophil-myeloid progenitor	Neutrophil-myeloid progenitor	0.32563158975152406	Early B cells	-0.08132385219977394	Erythroid_CD34+ CD71+ GlyA-	0.173838192444401	Neutrophils	29445.9187065809
AML_013_P_CCAGCGATCTCGGACG	3	Neutrophil-myeloid progenitor	Neutrophil-myeloid progenitor	0.549412132803684	Erythroid_CD34- CD71+ GlyA+	-0.1486510985265277	Erythroid_CD34+ CD71+ GlyA-	0.173838192444401	Neutrophils	29445.9187065809
AML_013_P_CCAGCGATCTTGAGAC	3	B cells	Neutrophil-myeloid progenitor	0.025659358493067167	Plasmacytoid Dendritic Cells	-0.20139699225910512	Erythroid_CD34+ CD71+ GlyA-	0.173838192444401	Neutrophils	29445.9187065809
AML_013_P_CCATGTCAGCGCTCCA	6	Neutrophil-myeloid progenitor	Neutrophil-myeloid progenitor	0.4137985198925798	Erythroid_CD34+ CD71+ GlyA-	0.03177214257619703	Megakaryocyte/erythroid progenitors	0.223037047377994	Progenitor cells	51236.8965879656
AML_013_P_CCATGTCCACTTCGAA	19	GMP	Macrophages	0.02918522487235659	Plasmacytoid Dendritic Cells	-0.05941272987139165	Myeloid Dendritic Cells	0.234535788753894	Neutrophils	27990.5854537394
AML_013_P_CCATGTCCATAGAAAC	19	Monocytes	Macrophages	0.40003252384040333	Colony Forming Unit-Monocytes	-0.15360558929345014	Myeloid Dendritic Cells	0.234535788753894	Neutrophils	27990.5854537394
AML_013_P_CCATGTCGTCTAGTGT	19	Promyelocytes	Macrophages	0.011930542084046243	Plasmacytoid Dendritic Cells	-0.059305396430535756	Myeloid Dendritic Cells	0.234535788753894	Neutrophils	27990.5854537394
AML_013_P_CCATGTCGTGGTAACG	3	CMP	Neutrophil-myeloid progenitor	0.0960238784232218	Megakaryocyte/erythroid progenitors	-0.07127027702503956	Erythroid_CD34+ CD71+ GlyA-	0.173838192444401	Neutrophils	29445.9187065809
AML_013_P_CCATGTCGTGTGACCC	19	B cells	Macrophages	0.34423788921714216	Plasmacytoid Dendritic Cells	-0.13001029163326602	Myeloid Dendritic Cells	0.234535788753894	Neutrophils	27990.5854537394
AML_013_P_CCATGTCTCCTTTACA	19	Macrophages	Macrophages	0.8476483851733848	Plasmacytoid Dendritic Cells	-0.08422214049297988	Myeloid Dendritic Cells	0.234535788753894	Neutrophils	27990.5854537394
AML_013_P_CCATTCGAGGCTAGGT	3	GMP	Neutrophil-myeloid progenitor	0.12664682820385229	Erythroid_CD34- CD71lo GlyA+	-0.16729250337468385	Erythroid_CD34+ CD71+ GlyA-	0.173838192444401	Neutrophils	29445.9187065809
AML_013_P_CCATTCGCACATAACC	19	Macrophages	Macrophages	0.751482122643722	Plasmacytoid Dendritic Cells	-0.06415231415427555	Myeloid Dendritic Cells	0.234535788753894	Neutrophils	27990.5854537394
AML_013_P_CCATTCGCACCAGTTA	3	CMP	Neutrophil-myeloid progenitor	0.6161924289772734	Early B cells	-0.02264489953862547	Erythroid_CD34+ CD71+ GlyA-	0.173838192444401	Neutrophils	29445.9187065809
AML_013_P_CCATTCGCAGATGGGT	6	Neutrophil-myeloid progenitor	Neutrophil-myeloid progenitor	0.38065581179683894	Erythroid_CD34+ CD71+ GlyA-	-0.05857874181828939	Megakaryocyte/erythroid progenitors	0.223037047377994	Progenitor cells	51236.8965879656
AML_013_P_CCATTCGCAGCTTAAC	6	Macrophages	Neutrophil-myeloid progenitor	0.11896982530705726	Megakaryocyte/erythroid progenitors	-0.03812573940818735	Megakaryocyte/erythroid progenitors	0.223037047377994	Progenitor cells	51236.8965879656
AML_013_P_CCATTCGCATGTTCCC	3	Neutrophil-myeloid progenitor	Neutrophil-myeloid progenitor	0.10689517904767418	Erythroid_CD34+ CD71+ GlyA-	0.09838655075843665	Erythroid_CD34+ CD71+ GlyA-	0.173838192444401	Neutrophils	29445.9187065809
AML_013_P_CCATTCGCATTGAGCT	6	Macrophages	Neutrophil-myeloid progenitor	0.047113008871724565	Pro B cells	0.007151582925996186	Megakaryocyte/erythroid progenitors	0.223037047377994	Progenitor cells	51236.8965879656
AML_013_P_CCATTCGGTCCCGACA	19	Macrophages	Macrophages	0.08083859080602994	Plasmacytoid Dendritic Cells	-0.14343884928681863	Myeloid Dendritic Cells	0.234535788753894	Neutrophils	27990.5854537394
AML_013_P_CCATTCGGTGACTACT	3	CMP	B cells	0.3146876292309063	Erythroid_CD34+ CD71+ GlyA-	-0.04152737638262942	Erythroid_CD34+ CD71+ GlyA-	0.173838192444401	Neutrophils	29445.9187065809
AML_013_P_CCATTCGTCCAGATCA	3	Macrophages	Neutrophil-myeloid progenitor	0.13998937906162873	Hematopoietic stem cells_CD38- CD34+	-0.14448634014500214	Erythroid_CD34+ CD71+ GlyA-	0.173838192444401	Neutrophils	29445.9187065809
AML_013_P_CCCAATCAGAATAGGG	19	Monocytes	Macrophages	0.20651884686191976	Colony Forming Unit-Monocytes	-0.06485316246618722	Myeloid Dendritic Cells	0.234535788753894	Neutrophils	27990.5854537394
AML_013_P_CCCAATCAGAATTCCC	6	Neutrophil-myeloid progenitor	Neutrophil-myeloid progenitor	0.5134645771809934	Early B cells	-0.10475121908703278	Megakaryocyte/erythroid progenitors	0.223037047377994	Progenitor cells	51236.8965879656
AML_013_P_CCCAATCAGCTGTTCA	6	Neutrophil-myeloid progenitor	Neutrophil-myeloid progenitor	0.33678541739855977	Erythroid_CD34+ CD71+ GlyA-	-0.04420723523336502	Megakaryocyte/erythroid progenitors	0.223037047377994	Progenitor cells	51236.8965879656
AML_013_P_CCCAATCAGGACACCA	3	Neutrophil-myeloid progenitor	Neutrophil-myeloid progenitor	0.01612804449480694	Erythroid_CD34- CD71+ GlyA+	-0.18502433692098386	Erythroid_CD34+ CD71+ GlyA-	0.173838192444401	Neutrophils	29445.9187065809
AML_013_P_CCCAATCAGGACAGAA	6	Neutrophil-myeloid progenitor	Neutrophil-myeloid progenitor	0.5981575250382515	Pro B cells	-0.021863445185450955	Megakaryocyte/erythroid progenitors	0.223037047377994	Progenitor cells	51236.8965879656
AML_013_P_CCCAATCCACAACGTT	1	Neutrophil-myeloid progenitor	Macrophages	0.027663516802945536	Early B cells	-0.11313384642464283	Hematopoietic stem cells_CD133+ CD34dim	0.31526490954067	Progenitor cells	32278.4516750976
AML_013_P_CCCAATCCAGGATTGG	3	Tcm/Naive cytotoxic T cells	Neutrophil-myeloid progenitor	0.011400791385445022	Megakaryocyte/erythroid progenitors	-0.05559695238834944	Erythroid_CD34+ CD71+ GlyA-	0.173838192444401	Neutrophils	29445.9187065809
AML_013_P_CCCAATCGTAGTAGTA	19	Monocytes	Macrophages	0.0902522159231485	Myeloid Dendritic Cells	-0.09618552618019666	Myeloid Dendritic Cells	0.234535788753894	Neutrophils	27990.5854537394
AML_013_P_CCCAATCGTCGCGAAA	33	Erythrocytes	Mid erythroid	0.6476301342678947	Erythroid_CD34- CD71+ GlyA+	0.09224911482858333	Erythroid_CD34- CD71+ GlyA+	0.245151255941	Erythroid-like and erythroid precursor cells	71386.7282854028
AML_013_P_CCCAATCGTGCCTGGT	3	Neutrophil-myeloid progenitor	Neutrophil-myeloid progenitor	0.12231514839938627	Erythroid_CD34+ CD71+ GlyA-	-0.08595423067058157	Erythroid_CD34+ CD71+ GlyA-	0.173838192444401	Neutrophils	29445.9187065809
AML_013_P_CCCAATCTCCTTAATC	3	Neutrophil-myeloid progenitor	Neutrophil-myeloid progenitor	0.052491230483246804	Early B cells	0.0041663998424282655	Erythroid_CD34+ CD71+ GlyA-	0.173838192444401	Neutrophils	29445.9187065809
AML_013_P_CCCAGTTAGTGAAGTT	19	Monocytes	Macrophages	0.13621578869772014	Colony Forming Unit-Monocytes	-0.07547487846227577	Myeloid Dendritic Cells	0.234535788753894	Neutrophils	27990.5854537394
AML_013_P_CCCAGTTCATATGGTC	3	Neutrophil-myeloid progenitor	Neutrophil-myeloid progenitor	0.07457915162417297	Plasmacytoid Dendritic Cells	-0.19953282203928716	Erythroid_CD34+ CD71+ GlyA-	0.173838192444401	Neutrophils	29445.9187065809
AML_013_P_CCCAGTTCATGGTCTA	3	CMP	Neutrophil-myeloid progenitor	0.14044531251731684	Early B cells	-0.1117547378036301	Erythroid_CD34+ CD71+ GlyA-	0.173838192444401	Neutrophils	29445.9187065809
AML_013_P_CCCAGTTGTAGCTCCG	6	Neutrophil-myeloid progenitor	Neutrophil-myeloid progenitor	0.059941997832745245	Pro B cells	-0.04404399928650182	Megakaryocyte/erythroid progenitors	0.223037047377994	Progenitor cells	51236.8965879656
AML_013_P_CCCAGTTGTTGAGGTG	3	B cells	Neutrophil-myeloid progenitor	0.5012395376860579	Erythroid_CD34- CD71- GlyA+	-0.10509442031316694	Erythroid_CD34+ CD71+ GlyA-	0.173838192444401	Neutrophils	29445.9187065809
AML_013_P_CCCAGTTTCGGCATCG	19	Classical monocytes	Macrophages	0.558083335491648	Monocytes	-0.03349651741486082	Myeloid Dendritic Cells	0.234535788753894	Neutrophils	27990.5854537394
AML_013_P_CCCAGTTTCGGCTACG	6	Macrophages	Neutrophil-myeloid progenitor	0.953504908883813	Pro B cells	0.008605708924027459	Megakaryocyte/erythroid progenitors	0.223037047377994	Progenitor cells	51236.8965879656
AML_013_P_CCCAGTTTCTAGAGTC	3	Macrophages	Neutrophil-myeloid progenitor	0.7583089500791722	Plasmacytoid Dendritic Cells	-0.11293583937430299	Erythroid_CD34+ CD71+ GlyA-	0.173838192444401	Neutrophils	29445.9187065809
AML_013_P_CCCATACAGACCGGAT	1	Double-negative thymocytes	Macrophages	0.13252755814398695	Plasmacytoid Dendritic Cells	-0.08589305895548258	Hematopoietic stem cells_CD133+ CD34dim	0.31526490954067	Progenitor cells	32278.4516750976
AML_013_P_CCCATACAGCCCTAAT	19	Classical monocytes	Macrophages	0.1619937586502147	Plasmacytoid Dendritic Cells	-0.08585256663510882	Myeloid Dendritic Cells	0.234535788753894	Neutrophils	27990.5854537394
AML_013_P_CCCATACCACTCTGTC	3	Macrophages	Neutrophil-myeloid progenitor	0.4075855525826933	Plasmacytoid Dendritic Cells	-0.10023410215467603	Erythroid_CD34+ CD71+ GlyA-	0.173838192444401	Neutrophils	29445.9187065809
AML_013_P_CCCATACCAGATCGGA	3	Neutrophil-myeloid progenitor	Neutrophil-myeloid progenitor	0.598986006032222	Common myeloid progenitors	-0.13062908093627873	Erythroid_CD34+ CD71+ GlyA-	0.173838192444401	Neutrophils	29445.9187065809
AML_013_P_CCCATACCATAGTAAG	6	Neutrophil-myeloid progenitor	Neutrophil-myeloid progenitor	0.06718698508750062	Erythroid_CD34+ CD71+ GlyA-	0.0384942000627565	Megakaryocyte/erythroid progenitors	0.223037047377994	Progenitor cells	51236.8965879656
AML_013_P_CCCATACGTACGCACC	3	Neutrophil-myeloid progenitor	Neutrophil-myeloid progenitor	0.01109949734757891	Pro B cells	-0.16918271692030537	Erythroid_CD34+ CD71+ GlyA-	0.173838192444401	Neutrophils	29445.9187065809
AML_013_P_CCCATACGTCACAAGG	3	CD16+ NK cells	Neutrophil-myeloid progenitor	0.0027951501649515756	Plasmacytoid Dendritic Cells	-0.1515978517911337	Erythroid_CD34+ CD71+ GlyA-	0.173838192444401	Neutrophils	29445.9187065809
AML_013_P_CCCATACGTCGCATCG	6	Neutrophil-myeloid progenitor	Neutrophil-myeloid progenitor	0.6817221777873399	Erythroid_CD34+ CD71+ GlyA-	-0.044784033725657264	Megakaryocyte/erythroid progenitors	0.223037047377994	Progenitor cells	51236.8965879656
AML_013_P_CCCATACTCAGTTGAC	1	Macrophages	Macrophages	0.01114528120853686	Plasmacytoid Dendritic Cells	-0.11096988467798408	Hematopoietic stem cells_CD133+ CD34dim	0.31526490954067	Progenitor cells	32278.4516750976
AML_013_P_CCCATACTCCCTTGCA	3	Tcm/Naive cytotoxic T cells	Neutrophil-myeloid progenitor	0.07469290539764187	Early B cells	-0.04587210971868823	Erythroid_CD34+ CD71+ GlyA-	0.173838192444401	Neutrophils	29445.9187065809
AML_013_P_CCCATACTCGTTGCCT	6	Neutrophil-myeloid progenitor	Neutrophil-myeloid progenitor	0.12747690215172722	Pro B cells	-0.08429584051162942	Megakaryocyte/erythroid progenitors	0.223037047377994	Progenitor cells	51236.8965879656
AML_013_P_CCCATACTCTGCTGCT	3	Neutrophil-myeloid progenitor	Neutrophil-myeloid progenitor	0.47988808002214517	Erythroid_CD34- CD71lo GlyA+	-0.12320438680018962	Erythroid_CD34+ CD71+ GlyA-	0.173838192444401	Neutrophils	29445.9187065809
AML_013_P_CCCTCCTAGCTTCGCG	3	Neutrophil-myeloid progenitor	Neutrophil-myeloid progenitor	0.02995263156019375	Erythroid_CD34- CD71+ GlyA+	-0.1557385810903178	Erythroid_CD34+ CD71+ GlyA-	0.173838192444401	Neutrophils	29445.9187065809
AML_013_P_CCCTCCTAGGATGGAA	3	Macrophages	Neutrophil-myeloid progenitor	0.10904161421003167	Erythroid_CD34- CD71lo GlyA+	-0.0830509469054801	Erythroid_CD34+ CD71+ GlyA-	0.173838192444401	Neutrophils	29445.9187065809
AML_013_P_CCCTCCTAGGTTCCTA	3	Macrophages	Neutrophil-myeloid progenitor	0.06817717728551982	Erythroid_CD34- CD71+ GlyA+	-0.17407707874821154	Erythroid_CD34+ CD71+ GlyA-	0.173838192444401	Neutrophils	29445.9187065809
AML_013_P_CCCTCCTAGTGTCCAT	1	Double-negative thymocytes	Macrophages	0.013395726089128698	Plasmacytoid Dendritic Cells	-0.1374498556288258	Hematopoietic stem cells_CD133+ CD34dim	0.31526490954067	Progenitor cells	32278.4516750976
AML_013_P_CCCTCCTCAATCAGAA	3	Macrophages	Neutrophil-myeloid progenitor	0.21802238333775836	Plasmacytoid Dendritic Cells	-0.045713684914775496	Erythroid_CD34+ CD71+ GlyA-	0.173838192444401	Neutrophils	29445.9187065809
AML_013_P_CCCTCCTCATGATCCA	3	Macrophages	Neutrophil-myeloid progenitor	0.6660996894018077	Erythroid_CD34- CD71+ GlyA-	-0.14210237304295803	Erythroid_CD34+ CD71+ GlyA-	0.173838192444401	Neutrophils	29445.9187065809
AML_013_P_CCCTCCTGTCGCATAT	3	Tcm/Naive cytotoxic T cells	B cells	0.051077161962456916	Pro B cells	-0.06897155748833143	Erythroid_CD34+ CD71+ GlyA-	0.173838192444401	Neutrophils	29445.9187065809
AML_013_P_CCCTCCTGTGCACTTA	3	Macrophages	Neutrophil-myeloid progenitor	0.0244078452350618	Early B cells	-0.1159822595901617	Erythroid_CD34+ CD71+ GlyA-	0.173838192444401	Neutrophils	29445.9187065809
AML_013_P_CCCTCCTTCGTAGATC	3	Neutrophil-myeloid progenitor	Neutrophil-myeloid progenitor	0.20106486587076633	Erythroid_CD34+ CD71+ GlyA-	-0.00920310702078679	Erythroid_CD34+ CD71+ GlyA-	0.173838192444401	Neutrophils	29445.9187065809
AML_013_P_CCCTCCTTCTCTGCTG	4	Neutrophil-myeloid progenitor	Neutrophil-myeloid progenitor	0.06793985069842057	Plasmacytoid Dendritic Cells	-0.13670961423606726	Myeloid Dendritic Cells	0.225897984711665	Neutrophils	66762.7479856242
AML_013_P_CCGGGATAGAACAATC	3	CMP	Neutrophil-myeloid progenitor	0.17123708231925738	Early B cells	-0.08731252236634321	Erythroid_CD34+ CD71+ GlyA-	0.173838192444401	Neutrophils	29445.9187065809
AML_013_P_CCGGGATAGCTCAACT	3	Macrophages	Neutrophil-myeloid progenitor	0.2739545117264391	Plasmacytoid Dendritic Cells	-0.13598897016569245	Erythroid_CD34+ CD71+ GlyA-	0.173838192444401	Neutrophils	29445.9187065809
AML_013_P_CCGGGATAGTACGTAA	19	Macrophages	Macrophages	0.03584205890384446	Plasmacytoid Dendritic Cells	-0.17120384859754115	Myeloid Dendritic Cells	0.234535788753894	Neutrophils	27990.5854537394
AML_013_P_CCGGGATAGTGTGGCA	3	CMP	Neutrophil-myeloid progenitor	0.6662788878053806	Erythroid_CD34- CD71+ GlyA+	-0.06183773038448814	Erythroid_CD34+ CD71+ GlyA-	0.173838192444401	Neutrophils	29445.9187065809
AML_013_P_CCGGGATCAAGAGGCT	3	Macrophages	B cells	0.022689905128918327	Early B cells	-0.07894521772448444	Erythroid_CD34+ CD71+ GlyA-	0.173838192444401	Neutrophils	29445.9187065809
AML_013_P_CCGGGATCAAGCTGAG	1	Promyelocytes	Macrophages	0.023593836613491747	Plasmacytoid Dendritic Cells	-0.12182251814131484	Hematopoietic stem cells_CD133+ CD34dim	0.31526490954067	Progenitor cells	32278.4516750976
AML_013_P_CCGGGATCAATAGCAA	1	Macrophages	Macrophages	0.02739035075611207	Plasmacytoid Dendritic Cells	-0.0630159751856	Hematopoietic stem cells_CD133+ CD34dim	0.31526490954067	Progenitor cells	32278.4516750976
AML_013_P_CCGGGATCACCTTGTC	6	Neutrophil-myeloid progenitor	Neutrophil-myeloid progenitor	0.09341545125633448	Pro B cells	0.07972095066720647	Megakaryocyte/erythroid progenitors	0.223037047377994	Progenitor cells	51236.8965879656
AML_013_P_CCGGGATCAGCGTTCG	3	Macrophages	Neutrophil-myeloid progenitor	0.3631822595532511	Megakaryocyte/erythroid progenitors	-0.09756026737510473	Erythroid_CD34+ CD71+ GlyA-	0.173838192444401	Neutrophils	29445.9187065809
AML_013_P_CCGGGATCATAAAGGT	19	Macrophages	Macrophages	0.7392521212984667	Mature NK cells_CD56- CD16+ CD3-	-0.07043278558913472	Myeloid Dendritic Cells	0.234535788753894	Neutrophils	27990.5854537394
AML_013_P_CCGGGATGTAGGAGTC	6	Macrophages	Neutrophil-myeloid progenitor	0.6909688404777954	Pro B cells	-0.06409921988302497	Megakaryocyte/erythroid progenitors	0.223037047377994	Progenitor cells	51236.8965879656
AML_013_P_CCGGGATGTTTACTCT	1	Macrophages	Macrophages	0.0345071813924959	Plasmacytoid Dendritic Cells	-0.11132214842174704	Hematopoietic stem cells_CD133+ CD34dim	0.31526490954067	Progenitor cells	32278.4516750976
AML_013_P_CCGGGATTCAGGCCCA	3	Neutrophil-myeloid progenitor	B cells	0.09803528894322205	Megakaryocyte/erythroid progenitors	-0.107372157083205	Erythroid_CD34+ CD71+ GlyA-	0.173838192444401	Neutrophils	29445.9187065809
AML_013_P_CCGGGATTCCGTCATC	19	Neutrophil-myeloid progenitor	Neutrophil-myeloid progenitor	0.10228025745207776	Plasmacytoid Dendritic Cells	-0.0858236952791541	Myeloid Dendritic Cells	0.234535788753894	Neutrophils	27990.5854537394
AML_013_P_CCGGGATTCTGCTGTC	3	Neutrophil-myeloid progenitor	Neutrophil-myeloid progenitor	0.039360764125924756	Early B cells	-0.023019747908117557	Erythroid_CD34+ CD71+ GlyA-	0.173838192444401	Neutrophils	29445.9187065809
AML_013_P_CCGGGATTCTGTCCGT	19	Macrophages	Macrophages	0.30917677195028714	Colony Forming Unit-Monocytes	-0.06521176079244251	Myeloid Dendritic Cells	0.234535788753894	Neutrophils	27990.5854537394
AML_013_P_CCGGTAGAGAGTAAGG	6	Macrophages	Neutrophil-myeloid progenitor	0.11866886807446232	Hematopoietic stem cells_CD133+ CD34dim	0.033359957503954776	Megakaryocyte/erythroid progenitors	0.223037047377994	Progenitor cells	51236.8965879656
AML_013_P_CCGGTAGAGATCGGGT	6	Neutrophil-myeloid progenitor	Neutrophil-myeloid progenitor	0.04912049895959024	Early B cells	-0.04265373426225687	Megakaryocyte/erythroid progenitors	0.223037047377994	Progenitor cells	51236.8965879656
AML_013_P_CCGGTAGCAATCCAAC	3	Neutrophil-myeloid progenitor	Neutrophil-myeloid progenitor	0.05144649129920108	Naive B cells	-0.06808849555825894	Erythroid_CD34+ CD71+ GlyA-	0.173838192444401	Neutrophils	29445.9187065809
AML_013_P_CCGGTAGCACGCGAAA	3	Macrophages	Neutrophil-myeloid progenitor	0.9197964553580356	Erythroid_CD34+ CD71+ GlyA-	-0.0010380936674963851	Erythroid_CD34+ CD71+ GlyA-	0.173838192444401	Neutrophils	29445.9187065809
AML_013_P_CCGGTAGCATGGTCTA	19	Tcm/Naive cytotoxic T cells	Macrophages	0.048257528792579496	Plasmacytoid Dendritic Cells	-0.023633893249737657	Myeloid Dendritic Cells	0.234535788753894	Neutrophils	27990.5854537394
AML_013_P_CCGGTAGGTAAACCTC	3	Macrophages	Neutrophil-myeloid progenitor	0.6692039821222018	Erythroid_CD34- CD71+ GlyA+	-0.09974455286868243	Erythroid_CD34+ CD71+ GlyA-	0.173838192444401	Neutrophils	29445.9187065809
AML_013_P_CCGGTAGGTCAACATC	3	Neutrophil-myeloid progenitor	Neutrophil-myeloid progenitor	0.41456202403012876	Erythroid_CD34- CD71lo GlyA+	-0.09368858203292944	Erythroid_CD34+ CD71+ GlyA-	0.173838192444401	Neutrophils	29445.9187065809
AML_013_P_CCGGTAGGTCGAATCT	42	B cells	B cells	0.040092758424345856	Erythroid_CD34- CD71+ GlyA+	-0.020503842561677033	Erythroid_CD34- CD71+ GlyA+	0.19323845614616	Erythroid-like and erythroid precursor cells	8498.86152259718
AML_013_P_CCGGTAGGTGGCAAAC	24	Neutrophil-myeloid progenitor	Neutrophil-myeloid progenitor	0.09553396205205089	Plasmacytoid Dendritic Cells	-0.09967130843640216	Megakaryocyte/erythroid progenitors	0.0689497490214919	Neutrophils	19349.893181505
AML_013_P_CCGGTAGGTGGTTTCA	1	B cells	Macrophages	0.09608740694259911	Plasmacytoid Dendritic Cells	-0.08606802626123726	Hematopoietic stem cells_CD133+ CD34dim	0.31526490954067	Progenitor cells	32278.4516750976
AML_013_P_CCGGTAGTCCACGACG	6	Neutrophil-myeloid progenitor	Neutrophil-myeloid progenitor	0.26642354899845383	Erythroid_CD34+ CD71+ GlyA-	0.08606019398346106	Megakaryocyte/erythroid progenitors	0.223037047377994	Progenitor cells	51236.8965879656
AML_013_P_CCGGTAGTCCACTCCA	2	Monocytes	Macrophages	0.01598465912125919	Plasmacytoid Dendritic Cells	-0.09610611905807147	Monocytes	0.393380154053973	Classical Monocytes	170307.079483124
AML_013_P_CCGGTAGTCGTAGATC	19	Neutrophil-myeloid progenitor	Macrophages	0.3328028803559297	Erythroid_CD34- CD71+ GlyA+	-0.12147288583353344	Myeloid Dendritic Cells	0.234535788753894	Neutrophils	27990.5854537394
AML_013_P_CCGGTAGTCGTTTAGG	3	CD16- NK cells	Neutrophil-myeloid progenitor	0.042880366441802646	Plasmacytoid Dendritic Cells	-0.17062084125702015	Erythroid_CD34+ CD71+ GlyA-	0.173838192444401	Neutrophils	29445.9187065809
AML_013_P_CCGGTAGTCTTCTGGC	6	Macrophages	Neutrophil-myeloid progenitor	0.21993466700005512	Early B cells	-0.1132372148000289	Megakaryocyte/erythroid progenitors	0.223037047377994	Progenitor cells	51236.8965879656
AML_013_P_CCGGTAGTCTTTACAC	3	Neutrophil-myeloid progenitor	Neutrophil-myeloid progenitor	0.3750978504128228	Erythroid_CD34- CD71lo GlyA+	-0.09700839148958913	Erythroid_CD34+ CD71+ GlyA-	0.173838192444401	Neutrophils	29445.9187065809
AML_013_P_CCGTACTAGGTACTCT	19	Neutrophil-myeloid progenitor	Neutrophil-myeloid progenitor	0.2528625937008092	Erythroid_CD34- CD71lo GlyA+	-0.1135005833351444	Myeloid Dendritic Cells	0.234535788753894	Neutrophils	27990.5854537394
AML_013_P_CCGTACTCAAGCCTAT	19	Neutrophil-myeloid progenitor	Macrophages	0.5878614223493965	Erythroid_CD34- CD71+ GlyA+	-0.13230236501148585	Myeloid Dendritic Cells	0.234535788753894	Neutrophils	27990.5854537394
AML_013_P_CCGTACTCAATCACAC	19	Neutrophil-myeloid progenitor	Macrophages	0.36072170519444624	Erythroid_CD34- CD71+ GlyA+	-0.0676300467319042	Myeloid Dendritic Cells	0.234535788753894	Neutrophils	27990.5854537394
AML_013_P_CCGTACTCACTATCTT	41	Plasmablasts	Plasmablasts	0.4247599745653889	Mature B cells class switched	0.037185497384385084	Erythroid_CD34- CD71+ GlyA+	-0.092784472834309	Plasma B cells	26251.6336963135
AML_013_P_CCGTACTCAGCCAATT	19	Macrophages	Macrophages	0.2862007423559884	Plasmacytoid Dendritic Cells	-0.15096005013300268	Myeloid Dendritic Cells	0.234535788753894	Neutrophils	27990.5854537394
AML_013_P_CCGTACTCATACAGCT	3	Neutrophil-myeloid progenitor	Neutrophil-myeloid progenitor	0.8883855029058326	Erythroid_CD34+ CD71+ GlyA-	-0.0491406039053249	Erythroid_CD34+ CD71+ GlyA-	0.173838192444401	Neutrophils	29445.9187065809
AML_013_P_CCGTACTGTCCTCTTG	3	Neutrophil-myeloid progenitor	Neutrophil-myeloid progenitor	0.09246304089875	Erythroid_CD34+ CD71+ GlyA-	-0.09560338874470328	Erythroid_CD34+ CD71+ GlyA-	0.173838192444401	Neutrophils	29445.9187065809
AML_013_P_CCGTACTGTCTGATCA	6	Double-negative thymocytes	Neutrophil-myeloid progenitor	0.38671624998639614	Pro B cells	0.06178814309067311	Megakaryocyte/erythroid progenitors	0.223037047377994	Progenitor cells	51236.8965879656
AML_013_P_CCGTACTGTGGTCTCG	6	GMP	Neutrophil-myeloid progenitor	0.3887887018409059	Pro B cells	-0.03548068453307795	Megakaryocyte/erythroid progenitors	0.223037047377994	Progenitor cells	51236.8965879656
AML_013_P_CCGTACTGTTCCACAA	6	Neutrophil-myeloid progenitor	Neutrophil-myeloid progenitor	0.5244756537395155	Erythroid_CD34+ CD71+ GlyA-	0.00018958388881343009	Megakaryocyte/erythroid progenitors	0.223037047377994	Progenitor cells	51236.8965879656
AML_013_P_CCGTGGAAGACTCGGA	1	Tcm/Naive cytotoxic T cells	Macrophages	0.20516264020143618	Plasmacytoid Dendritic Cells	-0.06889270157668519	Hematopoietic stem cells_CD133+ CD34dim	0.31526490954067	Progenitor cells	32278.4516750976
AML_013_P_CCGTGGAAGCCAGAAC	3	Double-negative thymocytes	B cells	0.012690486160355952	Early B cells	-0.12967476288368102	Erythroid_CD34+ CD71+ GlyA-	0.173838192444401	Neutrophils	29445.9187065809
AML_013_P_CCGTGGACAGATTGCT	19	Neutrophil-myeloid progenitor	Macrophages	0.15873685034850699	Plasmacytoid Dendritic Cells	-0.10010644103391265	Myeloid Dendritic Cells	0.234535788753894	Neutrophils	27990.5854537394
AML_013_P_CCGTGGAGTACGACCC	3	HSC/MPP	Neutrophil-myeloid progenitor	0.10557123177025209	Hematopoietic stem cells_CD133+ CD34dim	-0.03506663804371231	Erythroid_CD34+ CD71+ GlyA-	0.173838192444401	Neutrophils	29445.9187065809
AML_013_P_CCGTGGAGTCGACTGC	3	CMP	Neutrophil-myeloid progenitor	0.8486876632074684	Naive B cells	-0.03755221473163393	Erythroid_CD34+ CD71+ GlyA-	0.173838192444401	Neutrophils	29445.9187065809
AML_013_P_CCGTGGATCATACGGT	3	Neutrophil-myeloid progenitor	Neutrophil-myeloid progenitor	0.373931818860126	Erythroid_CD34+ CD71+ GlyA-	-0.05751984998926253	Erythroid_CD34+ CD71+ GlyA-	0.173838192444401	Neutrophils	29445.9187065809
AML_013_P_CCGTTCAAGCCAGTAG	6	Macrophages	Neutrophil-myeloid progenitor	0.6483177965901765	Erythroid_CD34+ CD71+ GlyA-	0.050804943503673934	Megakaryocyte/erythroid progenitors	0.223037047377994	Progenitor cells	51236.8965879656
AML_013_P_CCGTTCAAGCTCCTCT	19	Classical monocytes	Macrophages	0.5459595388248036	Colony Forming Unit-Monocytes	-0.17153293005198025	Myeloid Dendritic Cells	0.234535788753894	Neutrophils	27990.5854537394
AML_013_P_CCGTTCAAGTGTGAAT	19	Macrophages	Macrophages	0.05827875965603442	Myeloid Dendritic Cells	0.05140780345279126	Myeloid Dendritic Cells	0.234535788753894	Neutrophils	27990.5854537394
AML_013_P_CCGTTCAAGTTCGCGC	1	Double-negative thymocytes	Macrophages	0.14607695686000768	Plasmacytoid Dendritic Cells	-0.10718449115390771	Hematopoietic stem cells_CD133+ CD34dim	0.31526490954067	Progenitor cells	32278.4516750976
AML_013_P_CCGTTCACAAAGGTGC	6	CMP	Neutrophil-myeloid progenitor	0.9064071514327158	Erythroid_CD34+ CD71+ GlyA-	-0.040711245957259966	Megakaryocyte/erythroid progenitors	0.223037047377994	Progenitor cells	51236.8965879656
AML_013_P_CCGTTCACACATCTTT	1	Macrophages	Macrophages	0.04737278640124596	Plasmacytoid Dendritic Cells	-0.10579841704013616	Hematopoietic stem cells_CD133+ CD34dim	0.31526490954067	Progenitor cells	32278.4516750976
AML_013_P_CCGTTCACACCTCGGA	3	Neutrophil-myeloid progenitor	Neutrophil-myeloid progenitor	0.12080456411446376	Early B cells	-0.08605793678714754	Erythroid_CD34+ CD71+ GlyA-	0.173838192444401	Neutrophils	29445.9187065809
AML_013_P_CCGTTCACAGACGCAA	19	Macrophages	Macrophages	0.0735845991308315	Myeloid Dendritic Cells	-0.07105095297509631	Myeloid Dendritic Cells	0.234535788753894	Neutrophils	27990.5854537394
AML_013_P_CCGTTCACAGATGGGT	19	Classical monocytes	Macrophages	0.03791032120796179	Plasmacytoid Dendritic Cells	-0.09887153867969317	Myeloid Dendritic Cells	0.234535788753894	Neutrophils	27990.5854537394
AML_013_P_CCGTTCAGTCATACTG	3	Neutrophil-myeloid progenitor	Neutrophil-myeloid progenitor	0.4704180381150756	Erythroid_CD34- CD71lo GlyA+	-0.13310621521694205	Erythroid_CD34+ CD71+ GlyA-	0.173838192444401	Neutrophils	29445.9187065809
AML_013_P_CCGTTCAGTCCGAATT	19	Macrophages	Macrophages	0.3220436866457918	Plasmacytoid Dendritic Cells	-0.1112100726215548	Myeloid Dendritic Cells	0.234535788753894	Neutrophils	27990.5854537394
AML_013_P_CCGTTCAGTCTGCCAG	3	Neutrophil-myeloid progenitor	Neutrophil-myeloid progenitor	0.01745918832060918	Early B cells	-0.13183693026318966	Erythroid_CD34+ CD71+ GlyA-	0.173838192444401	Neutrophils	29445.9187065809
AML_013_P_CCGTTCAGTGTCGCTG	3	CMP	Neutrophil-myeloid progenitor	0.07068354615549502	Erythroid_CD34- CD71+ GlyA+	-0.18749318843552065	Erythroid_CD34+ CD71+ GlyA-	0.173838192444401	Neutrophils	29445.9187065809
AML_013_P_CCGTTCATCCAGGGCT	3	Neutrophil-myeloid progenitor	Neutrophil-myeloid progenitor	0.10859972137933492	Erythroid_CD34- CD71+ GlyA+	-0.153976906974024	Erythroid_CD34+ CD71+ GlyA-	0.173838192444401	Neutrophils	29445.9187065809
AML_013_P_CCGTTCATCGTTGACA	3	Neutrophil-myeloid progenitor	Neutrophil-myeloid progenitor	0.03870202652672611	Erythroid_CD34- CD71lo GlyA+	-0.06054468036000519	Erythroid_CD34+ CD71+ GlyA-	0.173838192444401	Neutrophils	29445.9187065809
AML_013_P_CCGTTCATCTAGCACA	33	Mid erythroid	Mid erythroid	0.5208711989943782	Erythroid_CD34- CD71+ GlyA+	0.21788981255163575	Erythroid_CD34- CD71+ GlyA+	0.245151255941	Erythroid-like and erythroid precursor cells	71386.7282854028
AML_013_P_CCGTTCATCTTCTGGC	3	Macrophages	Neutrophil-myeloid progenitor	0.22719985229763776	Erythroid_CD34- CD71+ GlyA+	-0.13297348731189262	Erythroid_CD34+ CD71+ GlyA-	0.173838192444401	Neutrophils	29445.9187065809
AML_013_P_CCTAAAGAGAGCCCAA	6	Macrophages	Neutrophil-myeloid progenitor	0.5385941412786266	Pro B cells	-0.04387672625472909	Megakaryocyte/erythroid progenitors	0.223037047377994	Progenitor cells	51236.8965879656
AML_013_P_CCTAAAGAGATCGGGT	1	Neutrophil-myeloid progenitor	Macrophages	0.005895035519734771	Plasmacytoid Dendritic Cells	-0.11164155225415703	Hematopoietic stem cells_CD133+ CD34dim	0.31526490954067	Progenitor cells	32278.4516750976
AML_013_P_CCTAAAGAGCAGCGTA	3	CMP	Neutrophil-myeloid progenitor	0.14161763401023802	Hematopoietic stem cells_CD38- CD34+	-0.08541037046777307	Erythroid_CD34+ CD71+ GlyA-	0.173838192444401	Neutrophils	29445.9187065809
AML_013_P_CCTAAAGAGCTAAGAT	3	Macrophages	Neutrophil-myeloid progenitor	0.48849612110808704	Erythroid_CD34+ CD71+ GlyA-	-0.10555613238645659	Erythroid_CD34+ CD71+ GlyA-	0.173838192444401	Neutrophils	29445.9187065809
AML_013_P_CCTAAAGAGGAATTAC	6	Neutrophil-myeloid progenitor	Neutrophil-myeloid progenitor	0.3758132464023786	Pro B cells	0.05044276409807898	Megakaryocyte/erythroid progenitors	0.223037047377994	Progenitor cells	51236.8965879656
AML_013_P_CCTAAAGAGTGGAGTC	19	Monocytes	Macrophages	0.04092791178877997	Colony Forming Unit-Monocytes	0.010431024765682808	Myeloid Dendritic Cells	0.234535788753894	Neutrophils	27990.5854537394
AML_013_P_CCTAAAGAGTTGAGTA	19	Macrophages	Macrophages	0.8179100031901222	Colony Forming Unit-Monocytes	-0.09833549294893187	Myeloid Dendritic Cells	0.234535788753894	Neutrophils	27990.5854537394
AML_013_P_CCTAAAGCACCGAAAG	6	Neutrophil-myeloid progenitor	Neutrophil-myeloid progenitor	0.172371776199543	Erythroid_CD34+ CD71+ GlyA-	-0.006436335233538498	Megakaryocyte/erythroid progenitors	0.223037047377994	Progenitor cells	51236.8965879656
AML_013_P_CCTAAAGCATATGAGA	3	Neutrophil-myeloid progenitor	Neutrophil-myeloid progenitor	0.5698956390073283	Megakaryocyte/erythroid progenitors	-0.1320655226011272	Erythroid_CD34+ CD71+ GlyA-	0.173838192444401	Neutrophils	29445.9187065809
AML_013_P_CCTAAAGCATTGAGCT	6	Neutrophil-myeloid progenitor	Neutrophil-myeloid progenitor	0.5766573449106264	Erythroid_CD34+ CD71+ GlyA-	0.09988878315310748	Megakaryocyte/erythroid progenitors	0.223037047377994	Progenitor cells	51236.8965879656
AML_013_P_CCTAAAGGTAATTGGA	19	CMP	Neutrophil-myeloid progenitor	0.03283627494376147	Plasmacytoid Dendritic Cells	-0.13122215010596933	Myeloid Dendritic Cells	0.234535788753894	Neutrophils	27990.5854537394
AML_013_P_CCTAAAGTCATAGCAC	6	Neutrophil-myeloid progenitor	Neutrophil-myeloid progenitor	0.7590286673593981	Erythroid_CD34+ CD71+ GlyA-	0.03176938734323527	Megakaryocyte/erythroid progenitors	0.223037047377994	Progenitor cells	51236.8965879656
AML_013_P_CCTAAAGTCTCACATT	6	Neutrophil-myeloid progenitor	Neutrophil-myeloid progenitor	0.9514969465710413	Pro B cells	0.06015094018659721	Megakaryocyte/erythroid progenitors	0.223037047377994	Progenitor cells	51236.8965879656
AML_013_P_CCTAAAGTCTCATTCA	3	Neutrophil-myeloid progenitor	Neutrophil-myeloid progenitor	0.37657542968690394	Erythroid_CD34+ CD71+ GlyA-	0.09247916340547079	Erythroid_CD34+ CD71+ GlyA-	0.173838192444401	Neutrophils	29445.9187065809
AML_013_P_CCTACACAGGATATAC	3	Macrophages	Neutrophil-myeloid progenitor	0.5579654699871838	Pro B cells	-0.07553318815236389	Erythroid_CD34+ CD71+ GlyA-	0.173838192444401	Neutrophils	29445.9187065809
AML_013_P_CCTACACAGGTACTCT	19	Macrophages	Macrophages	0.008760252955281522	Plasmacytoid Dendritic Cells	-0.08901808898731031	Myeloid Dendritic Cells	0.234535788753894	Neutrophils	27990.5854537394
AML_013_P_CCTACACCAATGGACG	3	Neutrophil-myeloid progenitor	Neutrophil-myeloid progenitor	0.2182620975601728	Plasmacytoid Dendritic Cells	-0.1022644357249959	Erythroid_CD34+ CD71+ GlyA-	0.173838192444401	Neutrophils	29445.9187065809
AML_013_P_CCTACACCACGGATAG	3	Neutrophil-myeloid progenitor	Neutrophil-myeloid progenitor	0.7887204145769032	Plasmacytoid Dendritic Cells	-0.15474121068324798	Erythroid_CD34+ CD71+ GlyA-	0.173838192444401	Neutrophils	29445.9187065809
AML_013_P_CCTACACCAGATGGCA	6	Macrophages	Neutrophil-myeloid progenitor	0.19601703501615994	Pro B cells	0.00498698970767191	Megakaryocyte/erythroid progenitors	0.223037047377994	Progenitor cells	51236.8965879656
AML_013_P_CCTACACGTTTGTGTG	19	Macrophages	Macrophages	0.64337101378088	Colony Forming Unit-Monocytes	0.04003979181203708	Myeloid Dendritic Cells	0.234535788753894	Neutrophils	27990.5854537394
AML_013_P_CCTACACTCACAATGC	3	B cells	Neutrophil-myeloid progenitor	0.27083543883359756	Erythroid_CD34- CD71+ GlyA+	-0.16641708468376093	Erythroid_CD34+ CD71+ GlyA-	0.173838192444401	Neutrophils	29445.9187065809
AML_013_P_CCTACACTCGCTTGTC	3	Tcm/Naive cytotoxic T cells	Neutrophil-myeloid progenitor	0.05861909123926651	Early B cells	-0.08374990913340512	Erythroid_CD34+ CD71+ GlyA-	0.173838192444401	Neutrophils	29445.9187065809
AML_013_P_CCTACACTCTGACCTC	3	CMP	Neutrophil-myeloid progenitor	0.5233001872881734	Early B cells	-0.040460384280632006	Erythroid_CD34+ CD71+ GlyA-	0.173838192444401	Neutrophils	29445.9187065809
AML_013_P_CCTACCAAGACTAAGT	6	Macrophages	Neutrophil-myeloid progenitor	0.6462373925390024	Erythroid_CD34+ CD71+ GlyA-	0.07042958350326112	Megakaryocyte/erythroid progenitors	0.223037047377994	Progenitor cells	51236.8965879656
AML_013_P_CCTACCAAGGAGCGTT	3	Neutrophil-myeloid progenitor	Neutrophil-myeloid progenitor	0.04838879913725881	Plasmacytoid Dendritic Cells	-0.158729917675539	Erythroid_CD34+ CD71+ GlyA-	0.173838192444401	Neutrophils	29445.9187065809
AML_013_P_CCTACCAAGGTGCAAC	1	Neutrophil-myeloid progenitor	Macrophages	0.10153482470859546	Plasmacytoid Dendritic Cells	-0.09544183228559282	Hematopoietic stem cells_CD133+ CD34dim	0.31526490954067	Progenitor cells	32278.4516750976
AML_013_P_CCTACCAAGTGGTAAT	6	Neutrophil-myeloid progenitor	Neutrophil-myeloid progenitor	0.3780464146829094	Pro B cells	0.024600628321799746	Megakaryocyte/erythroid progenitors	0.223037047377994	Progenitor cells	51236.8965879656
AML_013_P_CCTACCACAAGGCTCC	19	Myelocytes	Macrophages	0.13408434201762168	Plasmacytoid Dendritic Cells	-0.08081187169145054	Myeloid Dendritic Cells	0.234535788753894	Neutrophils	27990.5854537394
AML_013_P_CCTACCACAAGGTTCT	6	Neutrophil-myeloid progenitor	Neutrophil-myeloid progenitor	0.3073370003293906	Pro B cells	-0.012202485593025347	Megakaryocyte/erythroid progenitors	0.223037047377994	Progenitor cells	51236.8965879656
AML_013_P_CCTACCACAGTCAGCC	15	Promyelocytes	Neutrophil-myeloid progenitor	0.15928619119330492	Plasmacytoid Dendritic Cells	-0.22043999487494012	Megakaryocyte/erythroid progenitors	0.0275860292037222	Progenitor cells	4726.32224097384
AML_013_P_CCTACCACATTCACTT	3	Macrophages	Neutrophil-myeloid progenitor	0.23107475433626204	Erythroid_CD34- CD71+ GlyA+	-0.140075052102675	Erythroid_CD34+ CD71+ GlyA-	0.173838192444401	Neutrophils	29445.9187065809
AML_013_P_CCTACCAGTTACAGAA	19	Macrophages	Macrophages	0.010314530779656097	Plasmacytoid Dendritic Cells	-0.10493115673492664	Myeloid Dendritic Cells	0.234535788753894	Neutrophils	27990.5854537394
AML_013_P_CCTACCAGTTCCGGCA	3	Neutrophil-myeloid progenitor	Macrophages	0.0692627666579199	Plasmacytoid Dendritic Cells	-0.13056762857069115	Erythroid_CD34+ CD71+ GlyA-	0.173838192444401	Neutrophils	29445.9187065809
AML_013_P_CCTACCAGTTGTTTGG	3	Neutrophil-myeloid progenitor	Neutrophil-myeloid progenitor	0.5768882575080699	Naive B cells	-0.1654795882897068	Erythroid_CD34+ CD71+ GlyA-	0.173838192444401	Neutrophils	29445.9187065809
AML_013_P_CCTACCATCAGTTGAC	19	Macrophages	Macrophages	0.1831209858022936	Plasmacytoid Dendritic Cells	-0.05990002376020941	Myeloid Dendritic Cells	0.234535788753894	Neutrophils	27990.5854537394
AML_013_P_CCTACCATCCACTCCA	19	Neutrophil-myeloid progenitor	Neutrophil-myeloid progenitor	0.04672671817590782	Plasmacytoid Dendritic Cells	-0.1911333981222246	Myeloid Dendritic Cells	0.234535788753894	Neutrophils	27990.5854537394
AML_013_P_CCTAGCTAGGGTTCCC	3	Macrophages	Neutrophil-myeloid progenitor	0.01085637201216509	Erythroid_CD34- CD71+ GlyA+	-0.16339110905384246	Erythroid_CD34+ CD71+ GlyA-	0.173838192444401	Neutrophils	29445.9187065809
AML_013_P_CCTAGCTGTCAATGTC	3	Neutrophil-myeloid progenitor	Neutrophil-myeloid progenitor	0.10840512515910465	Erythroid_CD34+ CD71+ GlyA-	-0.13266781142708	Erythroid_CD34+ CD71+ GlyA-	0.173838192444401	Neutrophils	29445.9187065809
AML_013_P_CCTAGCTGTCAGATAA	3	Neutrophil-myeloid progenitor	Neutrophil-myeloid progenitor	0.11167614763322056	Erythroid_CD34- CD71+ GlyA+	-0.130145891121499	Erythroid_CD34+ CD71+ GlyA-	0.173838192444401	Neutrophils	29445.9187065809
AML_013_P_CCTAGCTGTGGTTTCA	19	CD16- NK cells	Macrophages	0.05593916122155452	Erythroid_CD34- CD71+ GlyA+	-0.1204636092908209	Myeloid Dendritic Cells	0.234535788753894	Neutrophils	27990.5854537394
AML_013_P_CCTAGCTGTGTGCCTG	19	Myelocytes	Macrophages	0.12255462689463827	Colony Forming Unit-Monocytes	-0.07498855469290877	Myeloid Dendritic Cells	0.234535788753894	Neutrophils	27990.5854537394
AML_013_P_CCTAGCTTCAGTGTTG	19	Macrophages	Macrophages	0.09709421286474704	Plasmacytoid Dendritic Cells	-0.0749906929430709	Myeloid Dendritic Cells	0.234535788753894	Neutrophils	27990.5854537394
AML_013_P_CCTAGCTTCATCGCTC	6	Double-negative thymocytes	Neutrophil-myeloid progenitor	0.02323774683528806	Pro B cells	0.02355666684985601	Megakaryocyte/erythroid progenitors	0.223037047377994	Progenitor cells	51236.8965879656
AML_013_P_CCTATTAAGTGCCATT	19	Classical monocytes	Macrophages	0.2081200166818621	Myeloid Dendritic Cells	-0.1482409443563494	Myeloid Dendritic Cells	0.234535788753894	Neutrophils	27990.5854537394
AML_013_P_CCTATTAAGTGGGCTA	19	Macrophages	Macrophages	0.0046548475404384415	Plasmacytoid Dendritic Cells	-0.1045186821180753	Myeloid Dendritic Cells	0.234535788753894	Neutrophils	27990.5854537394
AML_013_P_CCTATTACAAAGAATC	6	Neutrophil-myeloid progenitor	Neutrophil-myeloid progenitor	0.07333463825981766	Erythroid_CD34+ CD71+ GlyA-	-0.00047056483108573726	Megakaryocyte/erythroid progenitors	0.223037047377994	Progenitor cells	51236.8965879656
AML_013_P_CCTATTACAAAGCAAT	3	Macrophages	Neutrophil-myeloid progenitor	0.6453261379271843	Erythroid_CD34+ CD71+ GlyA-	0.007279483562926584	Erythroid_CD34+ CD71+ GlyA-	0.173838192444401	Neutrophils	29445.9187065809
AML_013_P_CCTATTACACCTTGTC	3	Macrophages	Neutrophil-myeloid progenitor	0.8132289172059377	Pro B cells	-0.018782721358936567	Erythroid_CD34+ CD71+ GlyA-	0.173838192444401	Neutrophils	29445.9187065809
AML_013_P_CCTATTATCATTGCGA	1	Non-classical monocytes	Macrophages	0.010554655621870334	Plasmacytoid Dendritic Cells	-0.06566697565197863	Hematopoietic stem cells_CD133+ CD34dim	0.31526490954067	Progenitor cells	32278.4516750976
AML_013_P_CCTATTATCCAGAGGA	3	Neutrophil-myeloid progenitor	Neutrophil-myeloid progenitor	0.03595787383213763	Erythroid_CD34- CD71+ GlyA+	-0.11297075066020157	Erythroid_CD34+ CD71+ GlyA-	0.173838192444401	Neutrophils	29445.9187065809
AML_013_P_CCTATTATCCGCTGTT	6	Macrophages	Neutrophil-myeloid progenitor	0.5979372515902157	Pro B cells	0.03893398726080304	Megakaryocyte/erythroid progenitors	0.223037047377994	Progenitor cells	51236.8965879656
AML_013_P_CCTATTATCTGAGGGA	41	Plasma cells	Plasma cells	0.9975552517432569	Plasmacytoid Dendritic Cells	-0.15005460368420281	Erythroid_CD34- CD71+ GlyA+	-0.092784472834309	Plasma B cells	26251.6336963135
AML_013_P_CCTCAGTAGTTTGCGT	49	Neutrophil-myeloid progenitor	Neutrophil-myeloid progenitor	0.15167163515174809	Erythroid_CD34- CD71+ GlyA+	-0.15462913853584515	Erythroid_CD34- CD71+ GlyA+	-0.0785562605035901	Myeloid Dendritic cells	2135.62729292352
AML_013_P_CCTCAGTCAAACCTAC	19	Promyelocytes	Macrophages	0.39848455101593916	Plasmacytoid Dendritic Cells	-0.08652276261666154	Myeloid Dendritic Cells	0.234535788753894	Neutrophils	27990.5854537394
AML_013_P_CCTCAGTCAAATACAG	1	Neutrophil-myeloid progenitor	Macrophages	0.1338685947992893	Erythroid_CD34- CD71+ GlyA+	-0.15341719994482617	Hematopoietic stem cells_CD133+ CD34dim	0.31526490954067	Progenitor cells	32278.4516750976
AML_013_P_CCTCAGTCAAGTAATG	3	Macrophages	Neutrophil-myeloid progenitor	0.3459660589238851	Megakaryocyte/erythroid progenitors	0.019678286799348917	Erythroid_CD34+ CD71+ GlyA-	0.173838192444401	Neutrophils	29445.9187065809
AML_013_P_CCTCAGTCACGGTAGA	6	Neutrophil-myeloid progenitor	Neutrophil-myeloid progenitor	0.053570968862684094	Erythroid_CD34+ CD71+ GlyA-	0.08234750426153506	Megakaryocyte/erythroid progenitors	0.223037047377994	Progenitor cells	51236.8965879656
AML_013_P_CCTCAGTCACGTTGGC	3	Neutrophil-myeloid progenitor	Neutrophil-myeloid progenitor	0.7880771579649388	Erythroid_CD34+ CD71+ GlyA-	-0.07829811900919173	Erythroid_CD34+ CD71+ GlyA-	0.173838192444401	Neutrophils	29445.9187065809
AML_013_P_CCTCAGTGTCTACCTC	3	Neutrophil-myeloid progenitor	Neutrophil-myeloid progenitor	0.03655158751626245	Early B cells	-0.09940763079377164	Erythroid_CD34+ CD71+ GlyA-	0.173838192444401	Neutrophils	29445.9187065809
AML_013_P_CCTCAGTGTTTGACAC	3	CMP	Neutrophil-myeloid progenitor	0.060102198589622395	Early B cells	-0.028801471374781992	Erythroid_CD34+ CD71+ GlyA-	0.173838192444401	Neutrophils	29445.9187065809
AML_013_P_CCTCAGTTCATCATTC	1	CD8a/b(entry)	Macrophages	0.1049332957619506	Plasmacytoid Dendritic Cells	-0.07706339883706712	Hematopoietic stem cells_CD133+ CD34dim	0.31526490954067	Progenitor cells	32278.4516750976
AML_013_P_CCTCTGAAGCCAACAG	6	Double-negative thymocytes	Neutrophil-myeloid progenitor	0.3501407679831316	Erythroid_CD34+ CD71+ GlyA-	0.06809471034487272	Megakaryocyte/erythroid progenitors	0.223037047377994	Progenitor cells	51236.8965879656
AML_013_P_CCTCTGAAGGACCACA	3	Macrophages	Neutrophil-myeloid progenitor	0.4857893464873021	Common myeloid progenitors	-0.09672073637137024	Erythroid_CD34+ CD71+ GlyA-	0.173838192444401	Neutrophils	29445.9187065809
AML_013_P_CCTCTGAAGTTGTAGA	19	Macrophages	Macrophages	0.09636088801705943	Colony Forming Unit-Monocytes	-0.035160980533545196	Myeloid Dendritic Cells	0.234535788753894	Neutrophils	27990.5854537394
AML_013_P_CCTCTGACACCAGCAC	3	Neutrophil-myeloid progenitor	Neutrophil-myeloid progenitor	0.0030041582608278422	Early B cells	-0.014671214009764141	Erythroid_CD34+ CD71+ GlyA-	0.173838192444401	Neutrophils	29445.9187065809
AML_013_P_CCTCTGACATTCTTAC	3	Double-negative thymocytes	Neutrophil-myeloid progenitor	0.19072023817035164	Erythroid_CD34- CD71+ GlyA+	-0.13851609014274735	Erythroid_CD34+ CD71+ GlyA-	0.173838192444401	Neutrophils	29445.9187065809
AML_013_P_CCTCTGAGTAGTACCT	1	B cells	Macrophages	0.0017268789523927658	Early B cells	-0.15080900409509077	Hematopoietic stem cells_CD133+ CD34dim	0.31526490954067	Progenitor cells	32278.4516750976
AML_013_P_CCTCTGATCACGCGGT	3	Macrophages	Neutrophil-myeloid progenitor	0.2352308876704888	Erythroid_CD34+ CD71+ GlyA-	-0.04046893869024202	Erythroid_CD34+ CD71+ GlyA-	0.173838192444401	Neutrophils	29445.9187065809
AML_013_P_CCTCTGATCAGTGTTG	19	Macrophages	Macrophages	0.2135105558483002	Plasmacytoid Dendritic Cells	-0.029822759949979093	Myeloid Dendritic Cells	0.234535788753894	Neutrophils	27990.5854537394
AML_013_P_CCTCTGATCATGTCTT	3	Double-negative thymocytes	Neutrophil-myeloid progenitor	0.26987636757214306	Erythroid_CD34+ CD71+ GlyA-	-0.0695919637379272	Erythroid_CD34+ CD71+ GlyA-	0.173838192444401	Neutrophils	29445.9187065809
AML_013_P_CCTCTGATCCCAAGAT	6	Neutrophil-myeloid progenitor	Neutrophil-myeloid progenitor	0.24157887180422283	Erythroid_CD34+ CD71+ GlyA-	0.02673430810868873	Megakaryocyte/erythroid progenitors	0.223037047377994	Progenitor cells	51236.8965879656
AML_013_P_CCTCTGATCTGAGTGT	3	Neutrophil-myeloid progenitor	Neutrophil-myeloid progenitor	0.05357624011384099	Plasmacytoid Dendritic Cells	-0.1633353846374849	Erythroid_CD34+ CD71+ GlyA-	0.173838192444401	Neutrophils	29445.9187065809
AML_013_P_CCTTACGAGACTGGGT	3	Tcm/Naive cytotoxic T cells	B cells	0.05275529477609336	Early B cells	-0.1195839763648287	Erythroid_CD34+ CD71+ GlyA-	0.173838192444401	Neutrophils	29445.9187065809
AML_013_P_CCTTACGAGAGACTAT	2	Monocytes	Macrophages	0.17317854594705262	Colony Forming Unit-Monocytes	-0.02140230961574443	Monocytes	0.393380154053973	Classical Monocytes	170307.079483124
AML_013_P_CCTTACGAGAGATGAG	3	Neutrophil-myeloid progenitor	Neutrophil-myeloid progenitor	0.6182184372388032	Erythroid_CD34- CD71lo GlyA+	-0.11212493165427126	Erythroid_CD34+ CD71+ GlyA-	0.173838192444401	Neutrophils	29445.9187065809
AML_013_P_CCTTACGAGCGTGAAC	3	Neutrophil-myeloid progenitor	Neutrophil-myeloid progenitor	0.03769722723851701	Megakaryocyte/erythroid progenitors	-0.10740784351974594	Erythroid_CD34+ CD71+ GlyA-	0.173838192444401	Neutrophils	29445.9187065809
AML_013_P_CCTTACGAGGAGTTTA	19	Macrophages	Macrophages	0.11832721413478986	Colony Forming Unit-Monocytes	-0.086626948179424	Myeloid Dendritic Cells	0.234535788753894	Neutrophils	27990.5854537394
AML_013_P_CCTTACGAGGCACATG	3	Neutrophil-myeloid progenitor	Neutrophil-myeloid progenitor	0.07883511867999578	Plasmacytoid Dendritic Cells	-0.05852203704985412	Erythroid_CD34+ CD71+ GlyA-	0.173838192444401	Neutrophils	29445.9187065809
AML_013_P_CCTTACGAGGGAACGG	6	Macrophages	Neutrophil-myeloid progenitor	0.4340081645503406	Erythroid_CD34+ CD71+ GlyA-	0.0751369868359335	Megakaryocyte/erythroid progenitors	0.223037047377994	Progenitor cells	51236.8965879656
AML_013_P_CCTTACGCAACCGCCA	3	Macrophages	Macrophages	0.005389287309078937	Naive B cells	-0.010907407111750577	Erythroid_CD34+ CD71+ GlyA-	0.173838192444401	Neutrophils	29445.9187065809
AML_013_P_CCTTACGCAATAACGA	19	Macrophages	Macrophages	0.050286520635794967	Mature NK cells_CD56- CD16+ CD3-	-0.10079205340403016	Myeloid Dendritic Cells	0.234535788753894	Neutrophils	27990.5854537394
AML_013_P_CCTTACGCAGTGAGTG	19	Promyelocytes	Macrophages	0.5868144813063116	Plasmacytoid Dendritic Cells	-0.13856959548757025	Myeloid Dendritic Cells	0.234535788753894	Neutrophils	27990.5854537394
AML_013_P_CCTTACGCATGCCTAA	19	Myelocytes	Macrophages	0.039968774016224576	Plasmacytoid Dendritic Cells	-0.098150984844882	Myeloid Dendritic Cells	0.234535788753894	Neutrophils	27990.5854537394
AML_013_P_CCTTACGGTAGCGCAA	6	Neutrophil-myeloid progenitor	Neutrophil-myeloid progenitor	0.43082586982690607	Erythroid_CD34- CD71lo GlyA+	-0.08725451751150719	Megakaryocyte/erythroid progenitors	0.223037047377994	Progenitor cells	51236.8965879656
AML_013_P_CCTTACGGTAGGCATG	19	B cells	Macrophages	0.05459084925275413	Plasmacytoid Dendritic Cells	-0.0034568901094701385	Myeloid Dendritic Cells	0.234535788753894	Neutrophils	27990.5854537394
AML_013_P_CCTTACGGTATAGGTA	3	Neutrophil-myeloid progenitor	B cells	0.04738566286601325	Naive B cells	-0.0672824804045928	Erythroid_CD34+ CD71+ GlyA-	0.173838192444401	Neutrophils	29445.9187065809
AML_013_P_CCTTACGGTTACCGAT	1	B cells	Neutrophil-myeloid progenitor	0.0235332616270689	Plasmacytoid Dendritic Cells	-0.14593073022626285	Hematopoietic stem cells_CD133+ CD34dim	0.31526490954067	Progenitor cells	32278.4516750976
AML_013_P_CCTTACGGTTACGACT	3	Neutrophil-myeloid progenitor	Neutrophil-myeloid progenitor	0.9955963319458366	Erythroid_CD34+ CD71+ GlyA-	-0.013704283852000862	Erythroid_CD34+ CD71+ GlyA-	0.173838192444401	Neutrophils	29445.9187065809
AML_013_P_CCTTACGTCACTCTTA	3	Neutrophil-myeloid progenitor	Neutrophil-myeloid progenitor	0.018887268220938575	Early B cells	-0.190249553812534	Erythroid_CD34+ CD71+ GlyA-	0.173838192444401	Neutrophils	29445.9187065809
AML_013_P_CCTTACGTCCAACCAA	19	Type 17 helper T cells	Macrophages	0.018082782345730897	Plasmacytoid Dendritic Cells	-0.10216657967327744	Myeloid Dendritic Cells	0.234535788753894	Neutrophils	27990.5854537394
AML_013_P_CCTTACGTCCCAAGAT	6	B cells	Neutrophil-myeloid progenitor	0.7886799714429387	Erythroid_CD34+ CD71+ GlyA-	0.0018097227873596486	Megakaryocyte/erythroid progenitors	0.223037047377994	Progenitor cells	51236.8965879656
AML_013_P_CCTTACGTCGCGATCG	3	Neutrophil-myeloid progenitor	Neutrophil-myeloid progenitor	0.10149585392587053	Plasmacytoid Dendritic Cells	-0.13263333348643477	Erythroid_CD34+ CD71+ GlyA-	0.173838192444401	Neutrophils	29445.9187065809
AML_013_P_CCTTCCCAGCACCGCT	6	Macrophages	Neutrophil-myeloid progenitor	0.12605460406744717	Pro B cells	-0.049462301392928815	Megakaryocyte/erythroid progenitors	0.223037047377994	Progenitor cells	51236.8965879656
AML_013_P_CCTTCCCAGCCTTGAT	6	Macrophages	Neutrophil-myeloid progenitor	0.43759794124053025	Pro B cells	-0.1006586377857012	Megakaryocyte/erythroid progenitors	0.223037047377994	Progenitor cells	51236.8965879656
AML_013_P_CCTTCCCCACCATGTA	6	Neutrophil-myeloid progenitor	Neutrophil-myeloid progenitor	0.9052649633191603	Erythroid_CD34+ CD71+ GlyA-	-0.015760914251267355	Megakaryocyte/erythroid progenitors	0.223037047377994	Progenitor cells	51236.8965879656
AML_013_P_CCTTCCCCAGGGATTG	3	CD16+ NK cells	B cells	0.01350519308256158	Plasmacytoid Dendritic Cells	-0.1226602257227063	Erythroid_CD34+ CD71+ GlyA-	0.173838192444401	Neutrophils	29445.9187065809
AML_013_P_CCTTCCCCAGTCGATT	6	Neutrophil-myeloid progenitor	Neutrophil-myeloid progenitor	0.29039196424257324	Erythroid_CD34+ CD71+ GlyA-	0.003333964829542163	Megakaryocyte/erythroid progenitors	0.223037047377994	Progenitor cells	51236.8965879656
AML_013_P_CCTTCCCCATACAGCT	3	Neutrophil-myeloid progenitor	Neutrophil-myeloid progenitor	0.25131304102843643	Erythroid_CD34- CD71+ GlyA+	-0.055624155577409067	Erythroid_CD34+ CD71+ GlyA-	0.173838192444401	Neutrophils	29445.9187065809
AML_013_P_CCTTCCCCATCCGTGG	3	B cells	Neutrophil-myeloid progenitor	0.022036150726270118	Erythroid_CD34+ CD71+ GlyA-	0.01539561657563071	Erythroid_CD34+ CD71+ GlyA-	0.173838192444401	Neutrophils	29445.9187065809
AML_013_P_CCTTCCCCATGGTTGT	3	Macrophages	Neutrophil-myeloid progenitor	0.34656682899844043	Erythroid_CD34+ CD71+ GlyA-	-0.05858252629599536	Erythroid_CD34+ CD71+ GlyA-	0.173838192444401	Neutrophils	29445.9187065809
AML_013_P_CCTTCCCCATTTCACT	3	Neutrophil-myeloid progenitor	Neutrophil-myeloid progenitor	0.21591552785946896	Erythroid_CD34+ CD71+ GlyA-	-0.0582207511157975	Erythroid_CD34+ CD71+ GlyA-	0.173838192444401	Neutrophils	29445.9187065809
AML_013_P_CCTTCCCGTAAGTGTA	3	Neutrophil-myeloid progenitor	Neutrophil-myeloid progenitor	0.33359052073445816	Erythroid_CD34- CD71+ GlyA+	-0.16936429044350243	Erythroid_CD34+ CD71+ GlyA-	0.173838192444401	Neutrophils	29445.9187065809
AML_013_P_CCTTCCCGTACAGACG	3	Macrophages	Neutrophil-myeloid progenitor	0.04554192820447175	Early B cells	-0.030053581608674215	Erythroid_CD34+ CD71+ GlyA-	0.173838192444401	Neutrophils	29445.9187065809
AML_013_P_CCTTCGAAGACAGGCT	6	Neutrophil-myeloid progenitor	Neutrophil-myeloid progenitor	0.7483226889609201	Early B cells	-0.010306611553325773	Megakaryocyte/erythroid progenitors	0.223037047377994	Progenitor cells	51236.8965879656
AML_013_P_CCTTCGAAGCAGCCTC	33	Mid erythroid	Mid erythroid	0.23054701887108495	Erythroid_CD34- CD71+ GlyA+	0.15149089579769603	Erythroid_CD34- CD71+ GlyA+	0.245151255941	Erythroid-like and erythroid precursor cells	71386.7282854028
AML_013_P_CCTTCGAAGGTGTGGT	3	Double-negative thymocytes	Neutrophil-myeloid progenitor	0.016175059257721995	Erythroid_CD34+ CD71+ GlyA-	-0.050469845473376296	Erythroid_CD34+ CD71+ GlyA-	0.173838192444401	Neutrophils	29445.9187065809
AML_013_P_CCTTCGAAGTTCCACA	1	Macrophages	Macrophages	0.008184005092539021	Plasmacytoid Dendritic Cells	-0.09392101252869463	Hematopoietic stem cells_CD133+ CD34dim	0.31526490954067	Progenitor cells	32278.4516750976
AML_013_P_CCTTCGACAAACGCGA	3	Macrophages	Neutrophil-myeloid progenitor	0.04866195610770825	Erythroid_CD34+ CD71+ GlyA-	-0.028540438975183546	Erythroid_CD34+ CD71+ GlyA-	0.173838192444401	Neutrophils	29445.9187065809
AML_013_P_CCTTCGACATATGAGA	3	Neutrophil-myeloid progenitor	Neutrophil-myeloid progenitor	0.3974610029041693	Erythroid_CD34+ CD71+ GlyA-	-0.10330679654051127	Erythroid_CD34+ CD71+ GlyA-	0.173838192444401	Neutrophils	29445.9187065809
AML_013_P_CCTTCGACATGTAAGA	19	Classical monocytes	Macrophages	0.7376046410524798	Myeloid Dendritic Cells	-0.07370678529931851	Myeloid Dendritic Cells	0.234535788753894	Neutrophils	27990.5854537394
AML_013_P_CCTTCGAGTATTAGCC	1	Tcm/Naive cytotoxic T cells	Macrophages	0.0940202739129955	Early B cells	-0.10509221988580779	Hematopoietic stem cells_CD133+ CD34dim	0.31526490954067	Progenitor cells	32278.4516750976
AML_013_P_CCTTCGAGTTCCGGCA	6	Macrophages	Neutrophil-myeloid progenitor	0.060128843973587025	Early B cells	-0.02564827636783224	Megakaryocyte/erythroid progenitors	0.223037047377994	Progenitor cells	51236.8965879656
AML_013_P_CCTTCGAGTTTGCATG	3	CMP	Neutrophil-myeloid progenitor	0.010113111334231541	Early B cells	-0.07052745457142691	Erythroid_CD34+ CD71+ GlyA-	0.173838192444401	Neutrophils	29445.9187065809
AML_013_P_CCTTCGATCCTTCAAT	3	Neutrophil-myeloid progenitor	Neutrophil-myeloid progenitor	0.5339780602559542	Plasmacytoid Dendritic Cells	-0.13090818199372597	Erythroid_CD34+ CD71+ GlyA-	0.173838192444401	Neutrophils	29445.9187065809
AML_013_P_CCTTTCTAGGGAGTAA	24	Promyelocytes	Neutrophil-myeloid progenitor	0.009884082790357001	Plasmacytoid Dendritic Cells	-0.1792141785375227	Megakaryocyte/erythroid progenitors	0.0689497490214919	Neutrophils	19349.893181505
AML_013_P_CCTTTCTAGTATTGGA	1	B cells	Macrophages	0.056966290413903206	Plasmacytoid Dendritic Cells	-0.06783702546565129	Hematopoietic stem cells_CD133+ CD34dim	0.31526490954067	Progenitor cells	32278.4516750976
AML_013_P_CCTTTCTAGTTTCCTT	33	Mid erythroid	Mid erythroid	0.8043605194622154	Erythroid_CD34- CD71+ GlyA+	0.028331372667583565	Erythroid_CD34- CD71+ GlyA+	0.245151255941	Erythroid-like and erythroid precursor cells	71386.7282854028
AML_013_P_CCTTTCTCAAGGTTTC	3	Neutrophil-myeloid progenitor	Neutrophil-myeloid progenitor	0.16488701902316294	Erythroid_CD34+ CD71+ GlyA-	-0.05883294136065297	Erythroid_CD34+ CD71+ GlyA-	0.173838192444401	Neutrophils	29445.9187065809
AML_013_P_CCTTTCTGTAAATGTG	3	Neutrophil-myeloid progenitor	Neutrophil-myeloid progenitor	0.284451953813355	Erythroid_CD34- CD71+ GlyA+	-0.17192909654403832	Erythroid_CD34+ CD71+ GlyA-	0.173838192444401	Neutrophils	29445.9187065809
AML_013_P_CCTTTCTGTAGCGCTC	3	Neutrophil-myeloid progenitor	Neutrophil-myeloid progenitor	0.005624936592762712	Early B cells	-0.08075294110254361	Erythroid_CD34+ CD71+ GlyA-	0.173838192444401	Neutrophils	29445.9187065809
AML_013_P_CCTTTCTGTCAAAGAT	19	Classical monocytes	Macrophages	0.5035234455706717	Plasmacytoid Dendritic Cells	-0.12213617553374112	Myeloid Dendritic Cells	0.234535788753894	Neutrophils	27990.5854537394
AML_013_P_CCTTTCTGTCTGCCAG	4	Macrophages	Macrophages	0.9282576499149938	Erythroid_CD34- CD71+ GlyA-	0.08180912508846401	Myeloid Dendritic Cells	0.225897984711665	Neutrophils	66762.7479856242
AML_013_P_CCTTTCTGTTCAGCGC	6	Macrophages	Neutrophil-myeloid progenitor	0.7244186955375284	Erythroid_CD34+ CD71+ GlyA-	-0.06851814241597598	Megakaryocyte/erythroid progenitors	0.223037047377994	Progenitor cells	51236.8965879656
AML_013_P_CCTTTCTTCCAACCAA	3	B cells	Neutrophil-myeloid progenitor	0.049578898353071124	Erythroid_CD34- CD71+ GlyA+	-0.1539309077750266	Erythroid_CD34+ CD71+ GlyA-	0.173838192444401	Neutrophils	29445.9187065809
AML_013_P_CCTTTCTTCCAGTAGT	3	B cells	Neutrophil-myeloid progenitor	0.049881478602067715	Erythroid_CD34- CD71+ GlyA+	-0.09475444269339127	Erythroid_CD34+ CD71+ GlyA-	0.173838192444401	Neutrophils	29445.9187065809
AML_013_P_CCTTTCTTCCGTACAA	3	Macrophages	Neutrophil-myeloid progenitor	0.06811442844134229	Early B cells	-0.11385540756950005	Erythroid_CD34+ CD71+ GlyA-	0.173838192444401	Neutrophils	29445.9187065809
AML_013_P_CCTTTCTTCGCCCTTA	19	Monocytes	Macrophages	0.18334869031356263	Colony Forming Unit-Monocytes	-0.06839923465952547	Myeloid Dendritic Cells	0.234535788753894	Neutrophils	27990.5854537394
AML_013_P_CGAACATAGAGGGCTT	3	B cells	Neutrophil-myeloid progenitor	0.0023701713022360343	Plasmacytoid Dendritic Cells	-0.1064290119145058	Erythroid_CD34+ CD71+ GlyA-	0.173838192444401	Neutrophils	29445.9187065809
AML_013_P_CGAACATAGCTCTCGG	3	Neutrophil-myeloid progenitor	Neutrophil-myeloid progenitor	0.03336013635916338	Early B cells	0.01961541124146833	Erythroid_CD34+ CD71+ GlyA-	0.173838192444401	Neutrophils	29445.9187065809
AML_013_P_CGAACATAGGAATGGA	3	Neutrophil-myeloid progenitor	Neutrophil-myeloid progenitor	0.1342647653805697	Early B cells	-0.11259638735978322	Erythroid_CD34+ CD71+ GlyA-	0.173838192444401	Neutrophils	29445.9187065809
AML_013_P_CGAACATCAATGCCAT	3	Tcm/Naive cytotoxic T cells	Neutrophil-myeloid progenitor	0.5869314235061708	Erythroid_CD34- CD71lo GlyA+	-0.10510597931513174	Erythroid_CD34+ CD71+ GlyA-	0.173838192444401	Neutrophils	29445.9187065809
AML_013_P_CGAACATGTAAGTTCC	3	B cells	Neutrophil-myeloid progenitor	0.11184489320903271	Early B cells	-0.04237725793976308	Erythroid_CD34+ CD71+ GlyA-	0.173838192444401	Neutrophils	29445.9187065809
AML_013_P_CGAACATGTGCAACGA	3	Neutrophil-myeloid progenitor	Neutrophil-myeloid progenitor	0.01346487223566214	Erythroid_CD34- CD71lo GlyA+	-0.1827946423747646	Erythroid_CD34+ CD71+ GlyA-	0.173838192444401	Neutrophils	29445.9187065809
AML_013_P_CGAACATTCAACACGT	1	B cells	Macrophages	0.1317911806924493	Plasmacytoid Dendritic Cells	-0.08614615044573207	Hematopoietic stem cells_CD133+ CD34dim	0.31526490954067	Progenitor cells	32278.4516750976
AML_013_P_CGAACATTCCTCGCAT	19	Promyelocytes	Macrophages	0.06365335641998798	Erythroid_CD34- CD71lo GlyA+	-0.14026639623681478	Myeloid Dendritic Cells	0.234535788753894	Neutrophils	27990.5854537394
AML_013_P_CGAATGTAGATGGCGT	6	Macrophages	Neutrophil-myeloid progenitor	0.2856010530861861	Erythroid_CD34+ CD71+ GlyA-	0.05608696447634851	Megakaryocyte/erythroid progenitors	0.223037047377994	Progenitor cells	51236.8965879656
AML_013_P_CGAATGTAGCCCAATT	3	Naive B cells	B cells	0.034965301314886885	Early B cells	-0.06781052304190749	Erythroid_CD34+ CD71+ GlyA-	0.173838192444401	Neutrophils	29445.9187065809
AML_013_P_CGAATGTAGCTAAACA	19	Macrophages	Macrophages	0.031897370212169686	Mature NK cells_CD56- CD16+ CD3-	-0.12840195569946866	Myeloid Dendritic Cells	0.234535788753894	Neutrophils	27990.5854537394
AML_013_P_CGAATGTAGCTGCCCA	19	Classical monocytes	Macrophages	0.04693842226365947	Colony Forming Unit-Monocytes	-0.20331785503733374	Myeloid Dendritic Cells	0.234535788753894	Neutrophils	27990.5854537394
AML_013_P_CGAATGTAGTCGAGTG	19	Macrophages	Macrophages	0.18581424677772684	Plasmacytoid Dendritic Cells	-0.10939367047848852	Myeloid Dendritic Cells	0.234535788753894	Neutrophils	27990.5854537394
AML_013_P_CGAATGTCACATTCGA	3	GMP	Neutrophil-myeloid progenitor	0.008139658432864466	Erythroid_CD34- CD71+ GlyA+	-0.1494545794050346	Erythroid_CD34+ CD71+ GlyA-	0.173838192444401	Neutrophils	29445.9187065809
AML_013_P_CGAATGTCACCCATTC	3	Neutrophil-myeloid progenitor	Neutrophil-myeloid progenitor	0.8431856734021129	Early B cells	-0.06393787893606251	Erythroid_CD34+ CD71+ GlyA-	0.173838192444401	Neutrophils	29445.9187065809
AML_013_P_CGAATGTCACGAGGTA	3	NK cells	Neutrophil-myeloid progenitor	0.15063420256542165	Early B cells	-0.12479103097888969	Erythroid_CD34+ CD71+ GlyA-	0.173838192444401	Neutrophils	29445.9187065809
AML_013_P_CGAATGTGTCCGAACC	3	Neutrophil-myeloid progenitor	B cells	0.07532871543866484	Early B cells	-0.08309145451881829	Erythroid_CD34+ CD71+ GlyA-	0.173838192444401	Neutrophils	29445.9187065809
AML_013_P_CGAATGTGTTGCTCCT	1	Macrophages	Macrophages	0.10080467367396422	Naive B cells	-0.10604640330023467	Hematopoietic stem cells_CD133+ CD34dim	0.31526490954067	Progenitor cells	32278.4516750976
AML_013_P_CGAATGTTCAGGTAAA	3	Neutrophil-myeloid progenitor	Neutrophil-myeloid progenitor	0.2571781955576188	Erythroid_CD34+ CD71+ GlyA-	-0.06932566446015248	Erythroid_CD34+ CD71+ GlyA-	0.173838192444401	Neutrophils	29445.9187065809
AML_013_P_CGAATGTTCCTTTCTC	3	CMP	Neutrophil-myeloid progenitor	0.05253309157892621	Early B cells	-0.06670398945962423	Erythroid_CD34+ CD71+ GlyA-	0.173838192444401	Neutrophils	29445.9187065809
AML_013_P_CGAATGTTCTCATTCA	19	Neutrophil-myeloid progenitor	Macrophages	0.026851233567006156	Plasmacytoid Dendritic Cells	-0.131896349134496	Myeloid Dendritic Cells	0.234535788753894	Neutrophils	27990.5854537394
AML_013_P_CGACCTTAGCCACCTG	3	Macrophages	Neutrophil-myeloid progenitor	0.012861917027092868	Plasmacytoid Dendritic Cells	-0.1838308946712781	Erythroid_CD34+ CD71+ GlyA-	0.173838192444401	Neutrophils	29445.9187065809
AML_013_P_CGACCTTCACCACCAG	1	B cells	Macrophages	0.003095005670076567	Plasmacytoid Dendritic Cells	-0.08136044306997885	Hematopoietic stem cells_CD133+ CD34dim	0.31526490954067	Progenitor cells	32278.4516750976
AML_013_P_CGACCTTCACTGTGTA	3	Neutrophil-myeloid progenitor	Neutrophil-myeloid progenitor	0.4244094398580131	Early B cells	-0.06631692435150982	Erythroid_CD34+ CD71+ GlyA-	0.173838192444401	Neutrophils	29445.9187065809
AML_013_P_CGACCTTCAGGTGGAT	19	Neutrophil-myeloid progenitor	Macrophages	0.1803015538516828	Plasmacytoid Dendritic Cells	-0.09651168946234287	Myeloid Dendritic Cells	0.234535788753894	Neutrophils	27990.5854537394
AML_013_P_CGACCTTTCAACGGGA	6	Macrophages	Neutrophil-myeloid progenitor	0.16241508932276352	Erythroid_CD34+ CD71+ GlyA-	-0.06261634966108715	Megakaryocyte/erythroid progenitors	0.223037047377994	Progenitor cells	51236.8965879656
AML_013_P_CGACCTTTCACCATAG	6	Macrophages	Neutrophil-myeloid progenitor	0.964828264740098	Erythroid_CD34+ CD71+ GlyA-	0.059127384493171606	Megakaryocyte/erythroid progenitors	0.223037047377994	Progenitor cells	51236.8965879656
AML_013_P_CGACCTTTCCAAGTAC	3	GMP	B cells	0.06910989211450042	Early B cells	-0.052262796586106386	Erythroid_CD34+ CD71+ GlyA-	0.173838192444401	Neutrophils	29445.9187065809
AML_013_P_CGACCTTTCCGCGTTT	19	Myelocytes	Macrophages	0.17531001208844613	Mature NK cells_CD56- CD16+ CD3-	-0.19432543496404403	Myeloid Dendritic Cells	0.234535788753894	Neutrophils	27990.5854537394
AML_013_P_CGACCTTTCGCTAGCG	1	Macrophages	Macrophages	0.017595366046345536	Plasmacytoid Dendritic Cells	-0.009433398880971958	Hematopoietic stem cells_CD133+ CD34dim	0.31526490954067	Progenitor cells	32278.4516750976
AML_013_P_CGACCTTTCTGGTTCC	1	Macrophages	Macrophages	0.11092045652756816	Plasmacytoid Dendritic Cells	-0.1180834646066772	Hematopoietic stem cells_CD133+ CD34dim	0.31526490954067	Progenitor cells	32278.4516750976
AML_013_P_CGACTTCAGACGCACA	1	Macrophages	Macrophages	0.03308200593014704	Plasmacytoid Dendritic Cells	-0.0941139936790806	Hematopoietic stem cells_CD133+ CD34dim	0.31526490954067	Progenitor cells	32278.4516750976
AML_013_P_CGACTTCAGCTTATCG	41	Plasma cells	Plasma cells	0.9947731660364059	Erythroid_CD34- CD71- GlyA+	-0.16606806115312867	Erythroid_CD34- CD71+ GlyA+	-0.092784472834309	Plasma B cells	26251.6336963135
AML_013_P_CGACTTCAGTCACGCC	3	Neutrophil-myeloid progenitor	Neutrophil-myeloid progenitor	0.09819048379171784	Common myeloid progenitors	-0.10983714233994904	Erythroid_CD34+ CD71+ GlyA-	0.173838192444401	Neutrophils	29445.9187065809
AML_013_P_CGACTTCAGTTGAGTA	3	B cells	Neutrophil-myeloid progenitor	0.2738246517733381	Pro B cells	-0.059931346532850586	Erythroid_CD34+ CD71+ GlyA-	0.173838192444401	Neutrophils	29445.9187065809
AML_013_P_CGACTTCCACACTGCG	6	Neutrophil-myeloid progenitor	Neutrophil-myeloid progenitor	0.13268154331904972	Erythroid_CD34+ CD71+ GlyA-	0.10224304754732609	Megakaryocyte/erythroid progenitors	0.223037047377994	Progenitor cells	51236.8965879656
AML_013_P_CGACTTCCACAGGAGT	6	Neutrophil-myeloid progenitor	Neutrophil-myeloid progenitor	0.9562926984802221	Erythroid_CD34+ CD71+ GlyA-	0.10829200488871099	Megakaryocyte/erythroid progenitors	0.223037047377994	Progenitor cells	51236.8965879656
AML_013_P_CGACTTCCATAGGATA	3	Neutrophil-myeloid progenitor	Neutrophil-myeloid progenitor	0.017085615661006	Early B cells	-0.080182335866342	Erythroid_CD34+ CD71+ GlyA-	0.173838192444401	Neutrophils	29445.9187065809
AML_013_P_CGACTTCGTATAGTAG	3	Neutrophil-myeloid progenitor	Neutrophil-myeloid progenitor	0.04347896973939628	Early B cells	0.018141602874164976	Erythroid_CD34+ CD71+ GlyA-	0.173838192444401	Neutrophils	29445.9187065809
AML_013_P_CGACTTCGTATTCTCT	19	Classical monocytes	Macrophages	0.7185347594647125	Colony Forming Unit-Monocytes	-0.1125223622873322	Myeloid Dendritic Cells	0.234535788753894	Neutrophils	27990.5854537394
AML_013_P_CGACTTCGTCATGCCG	6	Neutrophil-myeloid progenitor	Neutrophil-myeloid progenitor	0.5984755996369467	Pro B cells	-0.06962222070919535	Megakaryocyte/erythroid progenitors	0.223037047377994	Progenitor cells	51236.8965879656
AML_013_P_CGACTTCGTGTTTGTG	19	Macrophages	Macrophages	0.13972080418771432	Plasmacytoid Dendritic Cells	-0.1715995136305129	Myeloid Dendritic Cells	0.234535788753894	Neutrophils	27990.5854537394
AML_013_P_CGACTTCTCATGTCTT	3	Neutrophil-myeloid progenitor	Neutrophil-myeloid progenitor	0.20281473505624267	Erythroid_CD34- CD71+ GlyA+	-0.18432773467211128	Erythroid_CD34+ CD71+ GlyA-	0.173838192444401	Neutrophils	29445.9187065809
AML_013_P_CGACTTCTCCTCAACC	6	Neutrophil-myeloid progenitor	Neutrophil-myeloid progenitor	0.033429902193312294	Erythroid_CD34+ CD71+ GlyA-	-0.04698507079283187	Megakaryocyte/erythroid progenitors	0.223037047377994	Progenitor cells	51236.8965879656
AML_013_P_CGAGAAGAGAAACCAT	3	Neutrophil-myeloid progenitor	Neutrophil-myeloid progenitor	0.06467809551837243	Erythroid_CD34- CD71+ GlyA+	-0.1225056896450043	Erythroid_CD34+ CD71+ GlyA-	0.173838192444401	Neutrophils	29445.9187065809
AML_013_P_CGAGAAGAGGCCCGTT	6	Macrophages	Neutrophil-myeloid progenitor	0.8646172233324864	Erythroid_CD34+ CD71+ GlyA-	0.03466560318094023	Megakaryocyte/erythroid progenitors	0.223037047377994	Progenitor cells	51236.8965879656
AML_013_P_CGAGAAGCAAGAGGCT	19	Macrophages	Macrophages	0.1449165701010356	Colony Forming Unit-Monocytes	0.009702779286100305	Myeloid Dendritic Cells	0.234535788753894	Neutrophils	27990.5854537394
AML_013_P_CGAGAAGCACAGACAG	6	Neutrophil-myeloid progenitor	Neutrophil-myeloid progenitor	0.27047764796519197	Erythroid_CD34+ CD71+ GlyA-	0.11386825201441056	Megakaryocyte/erythroid progenitors	0.223037047377994	Progenitor cells	51236.8965879656
AML_013_P_CGAGAAGCATAGAAAC	3	Macrophages	Neutrophil-myeloid progenitor	0.02509454423287896	Erythroid_CD34+ CD71+ GlyA-	-0.030309328880768715	Erythroid_CD34+ CD71+ GlyA-	0.173838192444401	Neutrophils	29445.9187065809
AML_013_P_CGAGAAGCATCTACGA	3	Macrophages	Neutrophil-myeloid progenitor	0.07173800100980396	Plasmacytoid Dendritic Cells	-0.09213451534551903	Erythroid_CD34+ CD71+ GlyA-	0.173838192444401	Neutrophils	29445.9187065809
AML_013_P_CGAGAAGGTAGCGATG	3	CMP	Neutrophil-myeloid progenitor	0.13651529383247035	Early B cells	-0.12873279146954952	Erythroid_CD34+ CD71+ GlyA-	0.173838192444401	Neutrophils	29445.9187065809
AML_013_P_CGAGAAGGTCAAAGAT	6	Neutrophil-myeloid progenitor	Neutrophil-myeloid progenitor	0.6495414177626121	Erythroid_CD34+ CD71+ GlyA-	0.031420925668430646	Megakaryocyte/erythroid progenitors	0.223037047377994	Progenitor cells	51236.8965879656
AML_013_P_CGAGAAGGTCTTCGTC	6	Macrophages	Neutrophil-myeloid progenitor	0.053548830088621206	Early B cells	-0.07920231214492887	Megakaryocyte/erythroid progenitors	0.223037047377994	Progenitor cells	51236.8965879656
AML_013_P_CGAGAAGGTTGGAGGT	19	Neutrophil-myeloid progenitor	Macrophages	0.013955693304863818	Plasmacytoid Dendritic Cells	-0.06456464835300654	Myeloid Dendritic Cells	0.234535788753894	Neutrophils	27990.5854537394
AML_013_P_CGAGAAGGTTTGTTTC	3	Macrophages	Neutrophil-myeloid progenitor	0.5494053273839155	Common myeloid progenitors	-0.0929032290318065	Erythroid_CD34+ CD71+ GlyA-	0.173838192444401	Neutrophils	29445.9187065809
AML_013_P_CGAGAAGTCAATAAGG	3	Neutrophil-myeloid progenitor	Neutrophil-myeloid progenitor	0.05846278886307399	Erythroid_CD34- CD71- GlyA+	-0.13789936359630572	Erythroid_CD34+ CD71+ GlyA-	0.173838192444401	Neutrophils	29445.9187065809
AML_013_P_CGAGCACAGATAGTCA	19	Neutrophil-myeloid progenitor	Macrophages	0.08056090822077958	Plasmacytoid Dendritic Cells	-0.0650422177631567	Myeloid Dendritic Cells	0.234535788753894	Neutrophils	27990.5854537394
AML_013_P_CGAGCACAGGACAGAA	3	Double-negative thymocytes	Neutrophil-myeloid progenitor	0.017292589756556176	Erythroid_CD34- CD71+ GlyA+	-0.1259990231934669	Erythroid_CD34+ CD71+ GlyA-	0.173838192444401	Neutrophils	29445.9187065809
AML_013_P_CGAGCACAGGAGCGAG	3	B cells	Neutrophil-myeloid progenitor	0.07300224770845988	Early B cells	-0.013768266655906601	Erythroid_CD34+ CD71+ GlyA-	0.173838192444401	Neutrophils	29445.9187065809
AML_013_P_CGAGCACCAAGGCTCC	3	Macrophages	Neutrophil-myeloid progenitor	0.6026304367194902	Early B cells	-0.04468400738702978	Erythroid_CD34+ CD71+ GlyA-	0.173838192444401	Neutrophils	29445.9187065809
AML_013_P_CGAGCACCAATCACAC	3	Neutrophil-myeloid progenitor	Neutrophil-myeloid progenitor	0.21559133425112337	Erythroid_CD34- CD71lo GlyA+	-0.08282071572898286	Erythroid_CD34+ CD71+ GlyA-	0.173838192444401	Neutrophils	29445.9187065809
AML_013_P_CGAGCACCACAAGACG	3	Macrophages	Neutrophil-myeloid progenitor	0.5454788111433181	Erythroid_CD34- CD71+ GlyA+	-0.11457573687315703	Erythroid_CD34+ CD71+ GlyA-	0.173838192444401	Neutrophils	29445.9187065809
AML_013_P_CGAGCACGTCCGAACC	3	Macrophages	Neutrophil-myeloid progenitor	0.1501894626955701	Megakaryocyte/erythroid progenitors	-0.08310961429633079	Erythroid_CD34+ CD71+ GlyA-	0.173838192444401	Neutrophils	29445.9187065809
AML_013_P_CGAGCACGTGAACCTT	3	Macrophages	Neutrophil-myeloid progenitor	0.07475675232330423	Erythroid_CD34+ CD71+ GlyA-	-0.02388852163203676	Erythroid_CD34+ CD71+ GlyA-	0.173838192444401	Neutrophils	29445.9187065809
AML_013_P_CGAGCACGTTCAGTAC	6	Macrophages	Neutrophil-myeloid progenitor	0.5106965466964456	Early B cells	0.029625488362804306	Megakaryocyte/erythroid progenitors	0.223037047377994	Progenitor cells	51236.8965879656
AML_013_P_CGAGCACTCAGTACGT	3	Macrophages	Neutrophil-myeloid progenitor	0.476292542928694	Plasmacytoid Dendritic Cells	-0.10657456582027836	Erythroid_CD34+ CD71+ GlyA-	0.173838192444401	Neutrophils	29445.9187065809
AML_013_P_CGAGCACTCAGTTCGA	6	Neutrophil-myeloid progenitor	Neutrophil-myeloid progenitor	0.03898838315834352	Early B cells	-0.1627094076216687	Megakaryocyte/erythroid progenitors	0.223037047377994	Progenitor cells	51236.8965879656
AML_013_P_CGAGCACTCGCAGGCT	3	Neutrophil-myeloid progenitor	Neutrophil-myeloid progenitor	0.03857162024481271	Early B cells	-0.09396293888192835	Erythroid_CD34+ CD71+ GlyA-	0.173838192444401	Neutrophils	29445.9187065809
AML_013_P_CGAGCACTCGGATGGA	3	Macrophages	Neutrophil-myeloid progenitor	0.107565741995268	Naive B cells	-0.05480651993072501	Erythroid_CD34+ CD71+ GlyA-	0.173838192444401	Neutrophils	29445.9187065809
AML_013_P_CGAGCACTCGTAGGTT	6	Neutrophil-myeloid progenitor	Neutrophil-myeloid progenitor	0.6640855585250658	Erythroid_CD34+ CD71+ GlyA-	-0.09693450507119289	Megakaryocyte/erythroid progenitors	0.223037047377994	Progenitor cells	51236.8965879656
AML_013_P_CGAGCCAAGACTAAGT	6	Neutrophil-myeloid progenitor	Neutrophil-myeloid progenitor	0.4029881283685089	Early B cells	-0.038652475367927326	Megakaryocyte/erythroid progenitors	0.223037047377994	Progenitor cells	51236.8965879656
AML_013_P_CGAGCCAAGATCGATA	19	Classical monocytes	Macrophages	0.08606713814228936	Colony Forming Unit-Monocytes	-0.10962831620460389	Myeloid Dendritic Cells	0.234535788753894	Neutrophils	27990.5854537394
AML_013_P_CGAGCCAAGCCAACAG	3	Macrophages	B cells	0.030228506269071514	Naive B cells	-0.11363474810654689	Erythroid_CD34+ CD71+ GlyA-	0.173838192444401	Neutrophils	29445.9187065809
AML_013_P_CGAGCCAAGCTCCTCT	3	Macrophages	Neutrophil-myeloid progenitor	0.3255041255719384	Plasmacytoid Dendritic Cells	-0.05433146432519065	Erythroid_CD34+ CD71+ GlyA-	0.173838192444401	Neutrophils	29445.9187065809
AML_013_P_CGAGCCAAGGACATTA	19	Macrophages	Macrophages	0.3979814636260037	Mature NK cells_CD56- CD16+ CD3-	-0.08472948677020765	Myeloid Dendritic Cells	0.234535788753894	Neutrophils	27990.5854537394
AML_013_P_CGAGCCAAGGCAGGTT	3	CMP	Neutrophil-myeloid progenitor	0.4445745249421599	Pro B cells	0.07886431835550932	Erythroid_CD34+ CD71+ GlyA-	0.173838192444401	Neutrophils	29445.9187065809
AML_013_P_CGAGCCAAGGTGATTA	6	Neutrophil-myeloid progenitor	Neutrophil-myeloid progenitor	0.5838368964640155	Erythroid_CD34- CD71+ GlyA+	-0.11695071005376523	Megakaryocyte/erythroid progenitors	0.223037047377994	Progenitor cells	51236.8965879656
AML_013_P_CGAGCCAAGGTGCTAG	3	Neutrophil-myeloid progenitor	Neutrophil-myeloid progenitor	0.0687060535488363	Erythroid_CD34- CD71lo GlyA+	-0.1411073924248245	Erythroid_CD34+ CD71+ GlyA-	0.173838192444401	Neutrophils	29445.9187065809
AML_013_P_CGAGCCACAAGAGTCG	19	Macrophages	Macrophages	0.9722578172411238	Myeloid Dendritic Cells	-0.16522838370192	Myeloid Dendritic Cells	0.234535788753894	Neutrophils	27990.5854537394
AML_013_P_CGAGCCACACTCTGTC	3	Neutrophil-myeloid progenitor	Neutrophil-myeloid progenitor	0.7532655629519062	Plasmacytoid Dendritic Cells	-0.22111949026396827	Erythroid_CD34+ CD71+ GlyA-	0.173838192444401	Neutrophils	29445.9187065809
AML_013_P_CGAGCCACATGGTAGG	19	Monocytes	Macrophages	0.07872768719005954	Colony Forming Unit-Monocytes	-0.09911072475570464	Myeloid Dendritic Cells	0.234535788753894	Neutrophils	27990.5854537394
AML_013_P_CGAGCCAGTAACGACG	3	Macrophages	Neutrophil-myeloid progenitor	0.7400654954912499	Early B cells	-0.09168224042497858	Erythroid_CD34+ CD71+ GlyA-	0.173838192444401	Neutrophils	29445.9187065809
AML_013_P_CGAGCCAGTCAGAAGC	3	Neutrophil-myeloid progenitor	Neutrophil-myeloid progenitor	0.21135467683252732	Erythroid_CD34- CD71lo GlyA+	-0.1379697011838223	Erythroid_CD34+ CD71+ GlyA-	0.173838192444401	Neutrophils	29445.9187065809
AML_013_P_CGAGCCAGTCGGCACT	3	Neutrophil-myeloid progenitor	Neutrophil-myeloid progenitor	0.05365592963509953	Erythroid_CD34- CD71+ GlyA+	-0.11526299396885496	Erythroid_CD34+ CD71+ GlyA-	0.173838192444401	Neutrophils	29445.9187065809
AML_013_P_CGAGCCAGTCTAGCGC	1	Macrophages	B cells	0.019308573486925523	Naive B cells	-0.07282821034050047	Hematopoietic stem cells_CD133+ CD34dim	0.31526490954067	Progenitor cells	32278.4516750976
AML_013_P_CGAGCCAGTGAACCTT	6	Macrophages	Neutrophil-myeloid progenitor	0.8524719187430976	Pro B cells	0.06538345452760608	Megakaryocyte/erythroid progenitors	0.223037047377994	Progenitor cells	51236.8965879656
AML_013_P_CGAGCCATCCGTAGGC	41	Plasma cells	Plasma cells	0.9898150771019208	Plasmacytoid Dendritic Cells	-0.1826920888100254	Erythroid_CD34- CD71+ GlyA+	-0.092784472834309	Plasma B cells	26251.6336963135
AML_013_P_CGAGCCATCTGCAGTA	1	Double-negative thymocytes	Macrophages	0.02215494775338546	Early B cells	-0.0901706807434873	Hematopoietic stem cells_CD133+ CD34dim	0.31526490954067	Progenitor cells	32278.4516750976
AML_013_P_CGATCGGAGCCAGGAT	3	Neutrophil-myeloid progenitor	Neutrophil-myeloid progenitor	0.08864246659318888	Plasmacytoid Dendritic Cells	-0.08451778809638429	Erythroid_CD34+ CD71+ GlyA-	0.173838192444401	Neutrophils	29445.9187065809
AML_013_P_CGATCGGAGGTAGCCA	6	Macrophages	Neutrophil-myeloid progenitor	0.6010485263523114	Pro B cells	-0.03505039917077659	Megakaryocyte/erythroid progenitors	0.223037047377994	Progenitor cells	51236.8965879656
AML_013_P_CGATCGGCAATCCGAT	37	B cells	Pro-B cells	0.034291825217794586	Erythroid_CD34- CD71+ GlyA+	-0.07750586931364611	Early B cells	0.0190659306139076	Pro-B cells	53689.0007240236
AML_013_P_CGATCGGCACCAACCG	6	Macrophages	Neutrophil-myeloid progenitor	0.23802035811863165	Pro B cells	0.031821220162346696	Megakaryocyte/erythroid progenitors	0.223037047377994	Progenitor cells	51236.8965879656
AML_013_P_CGATCGGGTAATCGTC	3	Macrophages	Neutrophil-myeloid progenitor	0.5687423238816101	Erythroid_CD34+ CD71+ GlyA-	-0.04181808751341682	Erythroid_CD34+ CD71+ GlyA-	0.173838192444401	Neutrophils	29445.9187065809
AML_013_P_CGATCGGGTCAAAGCG	3	Neutrophil-myeloid progenitor	Neutrophil-myeloid progenitor	0.5652865797506945	Early B cells	-0.10119396309692412	Erythroid_CD34+ CD71+ GlyA-	0.173838192444401	Neutrophils	29445.9187065809
AML_013_P_CGATCGGGTCGACTGC	6	Double-negative thymocytes	Neutrophil-myeloid progenitor	0.034186224629833645	Erythroid_CD34+ CD71+ GlyA-	-0.10822778999335662	Megakaryocyte/erythroid progenitors	0.223037047377994	Progenitor cells	51236.8965879656
AML_013_P_CGATCGGTCAAAGACA	3	Macrophages	Neutrophil-myeloid progenitor	0.03288089712666166	Naive B cells	-0.031110130230276842	Erythroid_CD34+ CD71+ GlyA-	0.173838192444401	Neutrophils	29445.9187065809
AML_013_P_CGATCGGTCAACGGGA	19	Macrophages	Macrophages	0.10466020561446068	Colony Forming Unit-Monocytes	-0.06198601438968114	Myeloid Dendritic Cells	0.234535788753894	Neutrophils	27990.5854537394
AML_013_P_CGATCGGTCACAACGT	3	Macrophages	Neutrophil-myeloid progenitor	0.3737728371431682	Erythroid_CD34- CD71lo GlyA+	-0.11180246605808301	Erythroid_CD34+ CD71+ GlyA-	0.173838192444401	Neutrophils	29445.9187065809
AML_013_P_CGATCGGTCAGCCTAA	1	Macrophages	Double-negative thymocytes	0.17637994019748657	Plasmacytoid Dendritic Cells	-0.197712897263062	Hematopoietic stem cells_CD133+ CD34dim	0.31526490954067	Progenitor cells	32278.4516750976
AML_013_P_CGATCGGTCAGGCGAA	1	CD16+ NK cells	Macrophages	0.023583764361534136	Plasmacytoid Dendritic Cells	-0.1046578973775254	Hematopoietic stem cells_CD133+ CD34dim	0.31526490954067	Progenitor cells	32278.4516750976
AML_013_P_CGATGGCAGCGCTCCA	25	Macrophages	Neutrophil-myeloid progenitor	0.32718728227664456	Erythroid_CD34- CD71+ GlyA+	-0.026353006576332876	Erythroid_CD34+ CD71+ GlyA-	0.131606548386289	Basophils	12431.1800708582
AML_013_P_CGATGGCCAATCGGTT	3	Macrophages	Neutrophil-myeloid progenitor	0.9167900255348813	Erythroid_CD34+ CD71+ GlyA-	-0.013581614496128842	Erythroid_CD34+ CD71+ GlyA-	0.173838192444401	Neutrophils	29445.9187065809
AML_013_P_CGATGGCCATGATCCA	3	Neutrophil-myeloid progenitor	Neutrophil-myeloid progenitor	0.20177030177866104	Plasmacytoid Dendritic Cells	-0.08158563601041391	Erythroid_CD34+ CD71+ GlyA-	0.173838192444401	Neutrophils	29445.9187065809
AML_013_P_CGATGGCGTAAATACG	19	Neutrophil-myeloid progenitor	Macrophages	0.5056988936702892	Erythroid_CD34- CD71+ GlyA+	-0.09008389542467743	Myeloid Dendritic Cells	0.234535788753894	Neutrophils	27990.5854537394
AML_013_P_CGATGGCTCTCGCTTG	3	Macrophages	Neutrophil-myeloid progenitor	0.9521043305877962	Pro B cells	-0.06136032321886579	Erythroid_CD34+ CD71+ GlyA-	0.173838192444401	Neutrophils	29445.9187065809
AML_013_P_CGATGGCTCTTGTATC	19	Neutrophil-myeloid progenitor	Macrophages	0.27771523050967506	Plasmacytoid Dendritic Cells	-0.1480309044174691	Myeloid Dendritic Cells	0.234535788753894	Neutrophils	27990.5854537394
AML_013_P_CGATGTACAGGGTATG	19	Macrophages	Neutrophil-myeloid progenitor	0.1642892121679944	Myeloid Dendritic Cells	-0.1080450197362159	Myeloid Dendritic Cells	0.234535788753894	Neutrophils	27990.5854537394
AML_013_P_CGATGTACATACCATG	3	Neutrophil-myeloid progenitor	Neutrophil-myeloid progenitor	0.4745949981422626	Erythroid_CD34+ CD71+ GlyA-	-0.03692604798293315	Erythroid_CD34+ CD71+ GlyA-	0.173838192444401	Neutrophils	29445.9187065809
AML_013_P_CGATGTAGTCTTGATG	19	Macrophages	Macrophages	0.18947551693169337	Plasmacytoid Dendritic Cells	-0.10595744495052761	Myeloid Dendritic Cells	0.234535788753894	Neutrophils	27990.5854537394
AML_013_P_CGATGTAGTGTGTGCC	3	Macrophages	Neutrophil-myeloid progenitor	0.3716589300203664	Plasmacytoid Dendritic Cells	-0.1748679855351552	Erythroid_CD34+ CD71+ GlyA-	0.173838192444401	Neutrophils	29445.9187065809
AML_013_P_CGATGTAGTTGTCTTT	6	Macrophages	Neutrophil-myeloid progenitor	0.04330967870901457	Erythroid_CD34+ CD71+ GlyA-	0.10881663801616892	Megakaryocyte/erythroid progenitors	0.223037047377994	Progenitor cells	51236.8965879656
AML_013_P_CGATGTATCACGCATA	1	Monocytes	Macrophages	0.007071650066268595	Plasmacytoid Dendritic Cells	-0.053739883967852675	Hematopoietic stem cells_CD133+ CD34dim	0.31526490954067	Progenitor cells	32278.4516750976
AML_013_P_CGATGTATCCACTGGG	6	Double-negative thymocytes	Neutrophil-myeloid progenitor	0.2684400792077179	Pro B cells	0.004847088330805078	Megakaryocyte/erythroid progenitors	0.223037047377994	Progenitor cells	51236.8965879656
AML_013_P_CGATTGAAGAGCCCAA	3	Macrophages	Neutrophil-myeloid progenitor	0.6736383242133805	Early B cells	-0.09416544586100799	Erythroid_CD34+ CD71+ GlyA-	0.173838192444401	Neutrophils	29445.9187065809
AML_013_P_CGATTGAAGGAATGGA	3	Macrophages	Neutrophil-myeloid progenitor	0.49178166894814324	Early B cells	-0.0034923113856265746	Erythroid_CD34+ CD71+ GlyA-	0.173838192444401	Neutrophils	29445.9187065809
AML_013_P_CGATTGAAGGCACATG	1	Neutrophil-myeloid progenitor	Macrophages	0.0034407773226290982	Plasmacytoid Dendritic Cells	-0.05371255503376453	Hematopoietic stem cells_CD133+ CD34dim	0.31526490954067	Progenitor cells	32278.4516750976
AML_013_P_CGATTGAAGTACATGA	6	Tcm/Naive cytotoxic T cells	Neutrophil-myeloid progenitor	0.09908373734611033	Erythroid_CD34- CD71+ GlyA+	-0.035023830641971676	Megakaryocyte/erythroid progenitors	0.223037047377994	Progenitor cells	51236.8965879656
AML_013_P_CGATTGACAACGCACC	19	Macrophages	Macrophages	0.8299064797035443	Plasmacytoid Dendritic Cells	-0.08250225712756193	Myeloid Dendritic Cells	0.234535788753894	Neutrophils	27990.5854537394
AML_013_P_CGATTGACAATTGCTG	19	Type 17 helper T cells	Macrophages	0.3725788411222854	Mature NK cells_CD56- CD16+ CD3-	-0.07696165532023141	Myeloid Dendritic Cells	0.234535788753894	Neutrophils	27990.5854537394
AML_013_P_CGATTGACACGACTCG	3	Neutrophil-myeloid progenitor	Neutrophil-myeloid progenitor	0.11956123366789816	Early B cells	-0.03206786039248386	Erythroid_CD34+ CD71+ GlyA-	0.173838192444401	Neutrophils	29445.9187065809
AML_013_P_CGATTGACAGCTCGCA	19	Type 17 helper T cells	Macrophages	0.012106548842266305	Colony Forming Unit-Monocytes	-0.04277720010144867	Myeloid Dendritic Cells	0.234535788753894	Neutrophils	27990.5854537394
AML_013_P_CGATTGACAGGCAGTA	3	Neutrophil-myeloid progenitor	Neutrophil-myeloid progenitor	0.09148666114207128	Erythroid_CD34- CD71- GlyA+	-0.08505926274279019	Erythroid_CD34+ CD71+ GlyA-	0.173838192444401	Neutrophils	29445.9187065809
AML_013_P_CGATTGACAGGCTGAA	19	Macrophages	Macrophages	0.026704231488858546	Colony Forming Unit-Monocytes	-0.09889265448170562	Myeloid Dendritic Cells	0.234535788753894	Neutrophils	27990.5854537394
AML_013_P_CGATTGAGTAAGTAGT	19	Myelocytes	Macrophages	0.0833479291392849	Erythroid_CD34- CD71lo GlyA+	-0.1573504832840834	Myeloid Dendritic Cells	0.234535788753894	Neutrophils	27990.5854537394
AML_013_P_CGATTGAGTAGGACAC	6	Macrophages	Neutrophil-myeloid progenitor	0.057351372282490966	Erythroid_CD34+ CD71+ GlyA-	0.04964800817704889	Megakaryocyte/erythroid progenitors	0.223037047377994	Progenitor cells	51236.8965879656
AML_013_P_CGATTGAGTCAGAAGC	19	Neutrophil-myeloid progenitor	Neutrophil-myeloid progenitor	0.1963621155139335	Pro B cells	-0.06344136273747418	Myeloid Dendritic Cells	0.234535788753894	Neutrophils	27990.5854537394
AML_013_P_CGATTGAGTCCCTTGT	19	Macrophages	Macrophages	0.4955089908128822	Plasmacytoid Dendritic Cells	-0.09515004818439987	Myeloid Dendritic Cells	0.234535788753894	Neutrophils	27990.5854537394
AML_013_P_CGATTGAGTTCAGGCC	3	Macrophages	Neutrophil-myeloid progenitor	0.49043212443958883	Erythroid_CD34+ CD71+ GlyA-	-0.07480646922795557	Erythroid_CD34+ CD71+ GlyA-	0.173838192444401	Neutrophils	29445.9187065809
AML_013_P_CGATTGATCAACGCTA	0	Tem/Effector helper T cells	Tcm/Naive helper T cells	0.528033036939426	Erythroid_CD34- CD71+ GlyA+	-0.1934652174146154	Naive CD4+ T cells	0.0114143310166437	Naive CD4+ T cells	297537.794505067
AML_013_P_CGATTGATCACCACCT	1	Mast cells	Macrophages	0.012424624711114515	Early B cells	-0.12777334695681253	Hematopoietic stem cells_CD133+ CD34dim	0.31526490954067	Progenitor cells	32278.4516750976
AML_013_P_CGATTGATCCTATTCA	19	Classical monocytes	Macrophages	0.915667000427369	Colony Forming Unit-Monocytes	-0.059079862199830704	Myeloid Dendritic Cells	0.234535788753894	Neutrophils	27990.5854537394
AML_013_P_CGATTGATCTGGGCCA	30	Macrophages	Macrophages	0.9893238981732687	Colony Forming Unit-Monocytes	-0.10002593342608188	Monocytes	0.276606306204797	Non-classical monocytes	24714.675688678
AML_013_P_CGATTGATCTTCATGT	19	Macrophages	Neutrophil-myeloid progenitor	0.03505358693485809	Plasmacytoid Dendritic Cells	-0.08618990979526457	Myeloid Dendritic Cells	0.234535788753894	Neutrophils	27990.5854537394
AML_013_P_CGCCAAGAGACTAGGC	19	Neutrophil-myeloid progenitor	Macrophages	0.06886643320550025	Erythroid_CD34- CD71lo GlyA+	-0.16504584494684027	Myeloid Dendritic Cells	0.234535788753894	Neutrophils	27990.5854537394
AML_013_P_CGCCAAGAGAGGTTGC	3	Macrophages	Macrophages	0.01347463812657936	Pro B cells	-0.05205024034307439	Erythroid_CD34+ CD71+ GlyA-	0.173838192444401	Neutrophils	29445.9187065809
AML_013_P_CGCCAAGCAACGCACC	3	Neutrophil-myeloid progenitor	Neutrophil-myeloid progenitor	0.928820774757315	Erythroid_CD34- CD71+ GlyA+	-0.11357833736344136	Erythroid_CD34+ CD71+ GlyA-	0.173838192444401	Neutrophils	29445.9187065809
AML_013_P_CGCCAAGCACAAGTAA	6	Neutrophil-myeloid progenitor	Neutrophil-myeloid progenitor	0.04081512104931994	Erythroid_CD34+ CD71+ GlyA-	-0.03219077112027473	Megakaryocyte/erythroid progenitors	0.223037047377994	Progenitor cells	51236.8965879656
AML_013_P_CGCCAAGGTAGCTAAA	3	Neutrophil-myeloid progenitor	Neutrophil-myeloid progenitor	0.22190446335350117	Plasmacytoid Dendritic Cells	-0.16729311975068137	Erythroid_CD34+ CD71+ GlyA-	0.173838192444401	Neutrophils	29445.9187065809
AML_013_P_CGCCAAGGTATTAGCC	41	Plasma cells	Plasma cells	0.9999930715564928	Plasmacytoid Dendritic Cells	-0.14764098858116131	Erythroid_CD34- CD71+ GlyA+	-0.092784472834309	Plasma B cells	26251.6336963135
AML_013_P_CGCCAAGGTCGTTGTA	3	Neutrophil-myeloid progenitor	Neutrophil-myeloid progenitor	0.01756780592866783	Early B cells	-0.09298765592481364	Erythroid_CD34+ CD71+ GlyA-	0.173838192444401	Neutrophils	29445.9187065809
AML_013_P_CGCCAAGGTCTCGTTC	19	Promyelocytes	Macrophages	0.18566917101014527	Erythroid_CD34- CD71lo GlyA+	-0.12641252898864233	Myeloid Dendritic Cells	0.234535788753894	Neutrophils	27990.5854537394
AML_013_P_CGCCAAGGTTAAGACA	1	Neutrophil-myeloid progenitor	Macrophages	0.030432111281089344	Plasmacytoid Dendritic Cells	-0.09971388528768674	Hematopoietic stem cells_CD133+ CD34dim	0.31526490954067	Progenitor cells	32278.4516750976
AML_013_P_CGCCAAGGTTCACGGC	3	B cells	Neutrophil-myeloid progenitor	0.09450691914642578	Plasmacytoid Dendritic Cells	-0.14784063185366292	Erythroid_CD34+ CD71+ GlyA-	0.173838192444401	Neutrophils	29445.9187065809
AML_013_P_CGCCAAGGTTCATGGT	1	Neutrophil-myeloid progenitor	Macrophages	0.03524603482102673	Plasmacytoid Dendritic Cells	-0.04694657873848435	Hematopoietic stem cells_CD133+ CD34dim	0.31526490954067	Progenitor cells	32278.4516750976
AML_013_P_CGCCAAGTCACCCTCA	6	Double-negative thymocytes	Neutrophil-myeloid progenitor	0.6238111680352999	Pro B cells	-0.006771413059664555	Megakaryocyte/erythroid progenitors	0.223037047377994	Progenitor cells	51236.8965879656
AML_013_P_CGCCAAGTCCGCGTTT	4	Macrophages	Macrophages	0.05623947487269576	Plasmacytoid Dendritic Cells	0.025814715209532116	Myeloid Dendritic Cells	0.225897984711665	Neutrophils	66762.7479856242
AML_013_P_CGCCAAGTCGCATGGC	3	CMP	Neutrophil-myeloid progenitor	0.06085055375166246	Erythroid_CD34- CD71+ GlyA+	-0.13816180110515064	Erythroid_CD34+ CD71+ GlyA-	0.173838192444401	Neutrophils	29445.9187065809
AML_013_P_CGCCAAGTCTGGGCCA	6	Neutrophil-myeloid progenitor	Neutrophil-myeloid progenitor	0.03382243590063601	Erythroid_CD34+ CD71+ GlyA-	-0.05340114247255512	Megakaryocyte/erythroid progenitors	0.223037047377994	Progenitor cells	51236.8965879656
AML_013_P_CGCGGTAAGCAGGCTA	41	Plasma cells	Plasma cells	0.9456121992881082	Erythroid_CD34- CD71+ GlyA+	-0.19997267607458877	Erythroid_CD34- CD71+ GlyA+	-0.092784472834309	Plasma B cells	26251.6336963135
AML_013_P_CGCGGTAGTACATGTC	6	Neutrophil-myeloid progenitor	Neutrophil-myeloid progenitor	0.5356569395556572	Pro B cells	0.08925133686827727	Megakaryocyte/erythroid progenitors	0.223037047377994	Progenitor cells	51236.8965879656
AML_013_P_CGCGGTAGTGGGTATG	3	CMP	Neutrophil-myeloid progenitor	0.6309675790371105	Erythroid_CD34+ CD71+ GlyA-	0.01934566516164989	Erythroid_CD34+ CD71+ GlyA-	0.173838192444401	Neutrophils	29445.9187065809
AML_013_P_CGCGTTTAGAATGTGT	3	Neutrophil-myeloid progenitor	Neutrophil-myeloid progenitor	0.1847235680950488	Plasmacytoid Dendritic Cells	-0.03934154795049602	Erythroid_CD34+ CD71+ GlyA-	0.173838192444401	Neutrophils	29445.9187065809
AML_013_P_CGCGTTTAGGAGTTGC	6	Neutrophil-myeloid progenitor	Neutrophil-myeloid progenitor	0.3240676310687824	Pro B cells	0.01384728224691181	Megakaryocyte/erythroid progenitors	0.223037047377994	Progenitor cells	51236.8965879656
AML_013_P_CGCGTTTAGGCCCTTG	3	Neutrophil-myeloid progenitor	Neutrophil-myeloid progenitor	0.189531539933369	Pro B cells	-0.04514464787682239	Erythroid_CD34+ CD71+ GlyA-	0.173838192444401	Neutrophils	29445.9187065809
AML_013_P_CGCGTTTCACGCTTTC	19	Classical monocytes	Macrophages	0.11373179766806564	Plasmacytoid Dendritic Cells	-0.014424963227606957	Myeloid Dendritic Cells	0.234535788753894	Neutrophils	27990.5854537394
AML_013_P_CGCGTTTGTACCGTTA	3	Double-negative thymocytes	Neutrophil-myeloid progenitor	0.03670124547933962	Plasmacytoid Dendritic Cells	-0.16044306722082008	Erythroid_CD34+ CD71+ GlyA-	0.173838192444401	Neutrophils	29445.9187065809
AML_013_P_CGCGTTTGTAGCTAAA	3	Neutrophil-myeloid progenitor	Neutrophil-myeloid progenitor	0.007717886474011611	Early B cells	-0.13170654450417177	Erythroid_CD34+ CD71+ GlyA-	0.173838192444401	Neutrophils	29445.9187065809
AML_013_P_CGCGTTTGTCGAAAGC	19	Promyelocytes	Macrophages	0.12738613588170253	Plasmacytoid Dendritic Cells	-0.07316694988528587	Myeloid Dendritic Cells	0.234535788753894	Neutrophils	27990.5854537394
AML_013_P_CGCGTTTGTCTGCGGT	3	Macrophages	Neutrophil-myeloid progenitor	0.05921203253176642	Megakaryocyte/erythroid progenitors	-0.12084931552197516	Erythroid_CD34+ CD71+ GlyA-	0.173838192444401	Neutrophils	29445.9187065809
AML_013_P_CGCGTTTTCAAGGTAA	3	Neutrophil-myeloid progenitor	B cells	0.06354531305974725	Early B cells	-0.09267869461950169	Erythroid_CD34+ CD71+ GlyA-	0.173838192444401	Neutrophils	29445.9187065809
AML_013_P_CGCGTTTTCACGATGT	3	Macrophages	Neutrophil-myeloid progenitor	0.4646046762308073	Erythroid_CD34+ CD71+ GlyA-	-0.025706747746491267	Erythroid_CD34+ CD71+ GlyA-	0.173838192444401	Neutrophils	29445.9187065809
AML_013_P_CGCGTTTTCCCTCAGT	6	Macrophages	Neutrophil-myeloid progenitor	0.009887553314247956	Pro B cells	0.05019532013042636	Megakaryocyte/erythroid progenitors	0.223037047377994	Progenitor cells	51236.8965879656
AML_013_P_CGCTATCAGAAGGCCT	2	Classical monocytes	Macrophages	0.9889455592461596	Colony Forming Unit-Monocytes	-0.0899482606728482	Monocytes	0.393380154053973	Classical Monocytes	170307.079483124
AML_013_P_CGCTATCAGCGTCAAG	3	CMP	Neutrophil-myeloid progenitor	0.023557485707438076	Early B cells	-0.10043310199163184	Erythroid_CD34+ CD71+ GlyA-	0.173838192444401	Neutrophils	29445.9187065809
AML_013_P_CGCTATCAGGCAGTCA	3	Neutrophil-myeloid progenitor	Neutrophil-myeloid progenitor	0.5019848661972862	Erythroid_CD34+ CD71+ GlyA-	-0.1542481157020194	Erythroid_CD34+ CD71+ GlyA-	0.173838192444401	Neutrophils	29445.9187065809
AML_013_P_CGCTATCAGGGCACTA	6	Double-negative thymocytes	Neutrophil-myeloid progenitor	0.3572785980809876	Erythroid_CD34+ CD71+ GlyA-	-0.07655570641079038	Megakaryocyte/erythroid progenitors	0.223037047377994	Progenitor cells	51236.8965879656
AML_013_P_CGCTATCCAAAGGTGC	19	Promyelocytes	Macrophages	0.44645894888662896	Plasmacytoid Dendritic Cells	-0.13677077116300768	Myeloid Dendritic Cells	0.234535788753894	Neutrophils	27990.5854537394
AML_013_P_CGCTATCCACATTAGC	19	Promyelocytes	Macrophages	0.17508921965736443	Plasmacytoid Dendritic Cells	-0.15259756773033595	Myeloid Dendritic Cells	0.234535788753894	Neutrophils	27990.5854537394
AML_013_P_CGCTATCCAGCTATTG	3	Macrophages	Neutrophil-myeloid progenitor	0.10644551456828072	Early B cells	-0.035808191612184445	Erythroid_CD34+ CD71+ GlyA-	0.173838192444401	Neutrophils	29445.9187065809
AML_013_P_CGCTATCCAGGTCGTC	3	CMP	Neutrophil-myeloid progenitor	0.6027999717553191	Megakaryocyte/erythroid progenitors	-0.02746005854937601	Erythroid_CD34+ CD71+ GlyA-	0.173838192444401	Neutrophils	29445.9187065809
AML_013_P_CGCTATCCAGGTTTCA	2	Classical monocytes	Macrophages	0.14011326422666856	Colony Forming Unit-Monocytes	-0.12487245056144763	Monocytes	0.393380154053973	Classical Monocytes	170307.079483124
AML_013_P_CGCTATCGTAATCGTC	3	Neutrophil-myeloid progenitor	Neutrophil-myeloid progenitor	0.27897613621856965	Plasmacytoid Dendritic Cells	-0.14156896877471148	Erythroid_CD34+ CD71+ GlyA-	0.173838192444401	Neutrophils	29445.9187065809
AML_013_P_CGCTATCGTTATCACG	3	Double-negative thymocytes	Neutrophil-myeloid progenitor	0.07995696024040246	Erythroid_CD34+ CD71+ GlyA-	0.011725210971092139	Erythroid_CD34+ CD71+ GlyA-	0.173838192444401	Neutrophils	29445.9187065809
AML_013_P_CGCTATCGTTCAGACT	19	Macrophages	Macrophages	0.18982665756751144	Plasmacytoid Dendritic Cells	-0.13090872918305735	Myeloid Dendritic Cells	0.234535788753894	Neutrophils	27990.5854537394
AML_013_P_CGCTATCTCTCAAGTG	3	Neutrophil-myeloid progenitor	Neutrophil-myeloid progenitor	0.019854866810762793	Early B cells	-0.041464740136168694	Erythroid_CD34+ CD71+ GlyA-	0.173838192444401	Neutrophils	29445.9187065809
AML_013_P_CGCTGGAAGCCCTAAT	19	Myelocytes	Macrophages	0.0782505574372704	Mature NK cells_CD56- CD16+ CD3-	-0.13452882117371406	Myeloid Dendritic Cells	0.234535788753894	Neutrophils	27990.5854537394
AML_013_P_CGCTGGACACAGAGGT	6	Neutrophil-myeloid progenitor	Neutrophil-myeloid progenitor	0.7401604825098481	Erythroid_CD34- CD71+ GlyA-	-0.004580132277965448	Megakaryocyte/erythroid progenitors	0.223037047377994	Progenitor cells	51236.8965879656
AML_013_P_CGCTGGACACATCCAA	1	GMP	Macrophages	0.038182564944081045	Plasmacytoid Dendritic Cells	-0.10353076167934241	Hematopoietic stem cells_CD133+ CD34dim	0.31526490954067	Progenitor cells	32278.4516750976
AML_013_P_CGCTGGACACCGCTAG	3	Macrophages	Neutrophil-myeloid progenitor	0.07312607435408355	Pro B cells	-0.11999040738075818	Erythroid_CD34+ CD71+ GlyA-	0.173838192444401	Neutrophils	29445.9187065809
AML_013_P_CGCTGGACAGATTGCT	1	CD16- NK cells	Macrophages	0.053465537035655535	Plasmacytoid Dendritic Cells	-0.1869930741601411	Hematopoietic stem cells_CD133+ CD34dim	0.31526490954067	Progenitor cells	32278.4516750976
AML_013_P_CGCTGGACAGTTCCCT	19	Macrophages	Macrophages	0.7635828977109129	Colony Forming Unit-Monocytes	-0.13879859764578817	Myeloid Dendritic Cells	0.234535788753894	Neutrophils	27990.5854537394
AML_013_P_CGCTGGAGTTACAGAA	2	Myelocytes	Macrophages	0.031220318498369547	Plasmacytoid Dendritic Cells	-0.06960845014222658	Monocytes	0.393380154053973	Classical Monocytes	170307.079483124
AML_013_P_CGCTGGAGTTGGTAAA	19	Neutrophil-myeloid progenitor	Macrophages	0.5520244318102827	Erythroid_CD34- CD71lo GlyA+	-0.13187537589656298	Myeloid Dendritic Cells	0.234535788753894	Neutrophils	27990.5854537394
AML_013_P_CGCTGGATCACTTATC	6	Double-negative thymocytes	Neutrophil-myeloid progenitor	0.3393080601957911	Erythroid_CD34+ CD71+ GlyA-	-0.054353334092510815	Megakaryocyte/erythroid progenitors	0.223037047377994	Progenitor cells	51236.8965879656
AML_013_P_CGCTGGATCAGTTCGA	3	Neutrophil-myeloid progenitor	Neutrophil-myeloid progenitor	0.1615224688619234	Pro B cells	-0.003451122587735098	Erythroid_CD34+ CD71+ GlyA-	0.173838192444401	Neutrophils	29445.9187065809
AML_013_P_CGCTGGATCATTGCCC	19	Macrophages	Macrophages	0.29733236830698895	Mature NK cells_CD56- CD16+ CD3-	-0.09357420273262197	Myeloid Dendritic Cells	0.234535788753894	Neutrophils	27990.5854537394
AML_013_P_CGCTGGATCGAATGGG	3	Tcm/Naive cytotoxic T cells	Neutrophil-myeloid progenitor	0.032523589032312346	Early B cells	-0.07443112285058855	Erythroid_CD34+ CD71+ GlyA-	0.173838192444401	Neutrophils	29445.9187065809
AML_013_P_CGCTGGATCGTATCAG	3	Neutrophil-myeloid progenitor	Neutrophil-myeloid progenitor	0.23717182396636277	Erythroid_CD34- CD71+ GlyA+	-0.12218033800793159	Erythroid_CD34+ CD71+ GlyA-	0.173838192444401	Neutrophils	29445.9187065809
AML_013_P_CGCTTCAAGATAGTCA	3	Macrophages	Neutrophil-myeloid progenitor	0.0060329113691439005	Early B cells	-0.01835785436055679	Erythroid_CD34+ CD71+ GlyA-	0.173838192444401	Neutrophils	29445.9187065809
AML_013_P_CGCTTCAAGATCCGAG	19	Macrophages	Macrophages	0.6832926019831111	Myeloid Dendritic Cells	-0.026711007823649612	Myeloid Dendritic Cells	0.234535788753894	Neutrophils	27990.5854537394
AML_013_P_CGCTTCAAGCAGCGTA	19	Neutrophil-myeloid progenitor	Macrophages	0.6338825148872349	Erythroid_CD34- CD71+ GlyA+	-0.046548032577805376	Myeloid Dendritic Cells	0.234535788753894	Neutrophils	27990.5854537394
AML_013_P_CGCTTCAAGGACACCA	1	Neutrophil-myeloid progenitor	Macrophages	0.007525055490508985	Common myeloid progenitors	-0.11789314033070286	Hematopoietic stem cells_CD133+ CD34dim	0.31526490954067	Progenitor cells	32278.4516750976
AML_013_P_CGCTTCAAGGGATCTG	3	Neutrophil-myeloid progenitor	Neutrophil-myeloid progenitor	0.48534052753383095	Plasmacytoid Dendritic Cells	-0.14126822524928234	Erythroid_CD34+ CD71+ GlyA-	0.173838192444401	Neutrophils	29445.9187065809
AML_013_P_CGCTTCAAGTCAAGGC	3	Neutrophil-myeloid progenitor	Neutrophil-myeloid progenitor	0.00893106514707051	Early B cells	-0.09738852126483147	Erythroid_CD34+ CD71+ GlyA-	0.173838192444401	Neutrophils	29445.9187065809
AML_013_P_CGCTTCACAGCATGAG	19	Macrophages	Macrophages	0.26514599403153355	Mature NK cells_CD56- CD16+ CD3-	-0.10184498207904577	Myeloid Dendritic Cells	0.234535788753894	Neutrophils	27990.5854537394
AML_013_P_CGCTTCACATAGGATA	3	Neutrophil-myeloid progenitor	Neutrophil-myeloid progenitor	0.9566837677246071	Erythroid_CD34+ CD71+ GlyA-	0.050862964036378557	Erythroid_CD34+ CD71+ GlyA-	0.173838192444401	Neutrophils	29445.9187065809
AML_013_P_CGCTTCACATGTAAGA	19	Macrophages	Macrophages	0.9422129478846126	Myeloid Dendritic Cells	-0.12419879244789533	Myeloid Dendritic Cells	0.234535788753894	Neutrophils	27990.5854537394
AML_013_P_CGCTTCAGTACACCGC	6	Neutrophil-myeloid progenitor	Neutrophil-myeloid progenitor	0.8198724660288609	Megakaryocyte/erythroid progenitors	-0.030496571765369927	Megakaryocyte/erythroid progenitors	0.223037047377994	Progenitor cells	51236.8965879656
AML_013_P_CGCTTCAGTACTCGCG	1	Macrophages	Macrophages	0.4042313300447297	Erythroid_CD34+ CD71+ GlyA-	-0.08237334827388731	Hematopoietic stem cells_CD133+ CD34dim	0.31526490954067	Progenitor cells	32278.4516750976
AML_013_P_CGCTTCAGTCAAAGAT	3	Neutrophil-myeloid progenitor	Neutrophil-myeloid progenitor	0.28898971002062085	Erythroid_CD34- CD71+ GlyA+	-0.2210967033318627	Erythroid_CD34+ CD71+ GlyA-	0.173838192444401	Neutrophils	29445.9187065809
AML_013_P_CGCTTCAGTCCCGACA	3	Double-negative thymocytes	Neutrophil-myeloid progenitor	0.2445153036433101	Pro B cells	0.008796495163771083	Erythroid_CD34+ CD71+ GlyA-	0.173838192444401	Neutrophils	29445.9187065809
AML_013_P_CGCTTCATCAACACAC	3	Neutrophil-myeloid progenitor	Neutrophil-myeloid progenitor	0.5267001301443599	Erythroid_CD34+ CD71+ GlyA-	0.03767399625502308	Erythroid_CD34+ CD71+ GlyA-	0.173838192444401	Neutrophils	29445.9187065809
AML_013_P_CGCTTCATCCCTGACT	19	Classical monocytes	Macrophages	0.1350074779843771	Colony Forming Unit-Monocytes	-0.07933744819046011	Myeloid Dendritic Cells	0.234535788753894	Neutrophils	27990.5854537394
AML_013_P_CGCTTCATCCGCGCAA	3	Macrophages	Neutrophil-myeloid progenitor	0.05177669337328812	Early B cells	0.005118833920813449	Erythroid_CD34+ CD71+ GlyA-	0.173838192444401	Neutrophils	29445.9187065809
AML_013_P_CGCTTCATCGTACGGC	3	Neutrophil-myeloid progenitor	Neutrophil-myeloid progenitor	0.2519366840212777	Erythroid_CD34- CD71lo GlyA+	-0.15892414690936113	Erythroid_CD34+ CD71+ GlyA-	0.173838192444401	Neutrophils	29445.9187065809
AML_013_P_CGGACACAGACCACGA	19	Promyelocytes	Macrophages	0.07914332048361065	Plasmacytoid Dendritic Cells	-0.16714149781785959	Myeloid Dendritic Cells	0.234535788753894	Neutrophils	27990.5854537394
AML_013_P_CGGACACAGGGCATGT	3	Neutrophil-myeloid progenitor	Neutrophil-myeloid progenitor	0.4350512997575976	Early B cells	-0.09011891437917408	Erythroid_CD34+ CD71+ GlyA-	0.173838192444401	Neutrophils	29445.9187065809
AML_013_P_CGGACACAGTGGCACA	6	Neutrophil-myeloid progenitor	Neutrophil-myeloid progenitor	0.6715066381504118	Pro B cells	0.10343340721825718	Megakaryocyte/erythroid progenitors	0.223037047377994	Progenitor cells	51236.8965879656
AML_013_P_CGGACACCAGCCACCA	19	Macrophages	Macrophages	0.8399223878231623	Colony Forming Unit-Monocytes	-0.06784888782281233	Myeloid Dendritic Cells	0.234535788753894	Neutrophils	27990.5854537394
AML_013_P_CGGACACGTCTGCAAT	6	Neutrophil-myeloid progenitor	Neutrophil-myeloid progenitor	0.019257123464957518	Erythroid_CD34+ CD71+ GlyA-	-0.018171357285893114	Megakaryocyte/erythroid progenitors	0.223037047377994	Progenitor cells	51236.8965879656
AML_013_P_CGGACACGTGTCGCTG	19	Classical monocytes	Macrophages	0.4102577772287302	Colony Forming Unit-Monocytes	-0.06556919661172404	Myeloid Dendritic Cells	0.234535788753894	Neutrophils	27990.5854537394
AML_013_P_CGGACACGTTCACCTC	19	Macrophages	Macrophages	0.08143336689706619	Mature NK cells_CD56- CD16+ CD3-	-0.05375702357211093	Myeloid Dendritic Cells	0.234535788753894	Neutrophils	27990.5854537394
AML_013_P_CGGACACTCGCCTGTT	3	Neutrophil-myeloid progenitor	Neutrophil-myeloid progenitor	0.008197053822495925	Plasmacytoid Dendritic Cells	-0.1220296758668383	Erythroid_CD34+ CD71+ GlyA-	0.173838192444401	Neutrophils	29445.9187065809
AML_013_P_CGGACACTCTTACCGC	37	B cells	Pro-B cells	0.0026050469295602636	Erythroid_CD34- CD71- GlyA+	-0.16997796811185628	Early B cells	0.0190659306139076	Pro-B cells	53689.0007240236
AML_013_P_CGGACACTCTTGACGA	3	Neutrophil-myeloid progenitor	Neutrophil-myeloid progenitor	0.11236198778021929	Erythroid_CD34- CD71+ GlyA+	-0.16967185371523064	Erythroid_CD34+ CD71+ GlyA-	0.173838192444401	Neutrophils	29445.9187065809
AML_013_P_CGGACGTAGGACATTA	19	Monocytes	Neutrophil-myeloid progenitor	0.03683310421579252	Plasmacytoid Dendritic Cells	-0.12796686884402025	Myeloid Dendritic Cells	0.234535788753894	Neutrophils	27990.5854537394
AML_013_P_CGGACGTAGTGTCCCG	3	Double-negative thymocytes	Neutrophil-myeloid progenitor	0.013294678001562841	Erythroid_CD34+ CD71+ GlyA-	-0.0799246109611718	Erythroid_CD34+ CD71+ GlyA-	0.173838192444401	Neutrophils	29445.9187065809
AML_013_P_CGGACGTCAATGCCAT	3	Macrophages	Neutrophil-myeloid progenitor	0.18783474163953648	Early B cells	-0.0610670679570374	Erythroid_CD34+ CD71+ GlyA-	0.173838192444401	Neutrophils	29445.9187065809
AML_013_P_CGGACGTCAGACGCTC	3	Tcm/Naive cytotoxic T cells	Neutrophil-myeloid progenitor	0.2249516807935649	Naive B cells	-0.1350233894702413	Erythroid_CD34+ CD71+ GlyA-	0.173838192444401	Neutrophils	29445.9187065809
AML_013_P_CGGACGTCATACAGCT	1	Macrophages	Macrophages	0.010293806476413312	Plasmacytoid Dendritic Cells	-0.14551304450287939	Hematopoietic stem cells_CD133+ CD34dim	0.31526490954067	Progenitor cells	32278.4516750976
AML_013_P_CGGACGTCATCTACGA	3	Macrophages	Neutrophil-myeloid progenitor	0.008916322899964238	Early B cells	-0.13192244010621848	Erythroid_CD34+ CD71+ GlyA-	0.173838192444401	Neutrophils	29445.9187065809
AML_013_P_CGGACGTGTCGCATAT	1	Macrophages	Macrophages	0.06248384437564084	Plasmacytoid Dendritic Cells	-0.054578702517250915	Hematopoietic stem cells_CD133+ CD34dim	0.31526490954067	Progenitor cells	32278.4516750976
AML_013_P_CGGACGTGTGGTAACG	3	Macrophages	Neutrophil-myeloid progenitor	0.2202297278363076	Erythroid_CD34- CD71lo GlyA+	-0.10738549529792656	Erythroid_CD34+ CD71+ GlyA-	0.173838192444401	Neutrophils	29445.9187065809
AML_013_P_CGGACGTTCAGCTGGC	6	Macrophages	Neutrophil-myeloid progenitor	0.3776729505461174	Pro B cells	0.06245614655895977	Megakaryocyte/erythroid progenitors	0.223037047377994	Progenitor cells	51236.8965879656
AML_013_P_CGGACGTTCCAAATGC	3	Macrophages	Neutrophil-myeloid progenitor	0.03277907000010542	Early B cells	-0.13324572838825582	Erythroid_CD34+ CD71+ GlyA-	0.173838192444401	Neutrophils	29445.9187065809
AML_013_P_CGGACGTTCCAGGGCT	1	Neutrophil-myeloid progenitor	B cells	0.007027438255120378	Plasmacytoid Dendritic Cells	-0.10163478785516626	Hematopoietic stem cells_CD133+ CD34dim	0.31526490954067	Progenitor cells	32278.4516750976
AML_013_P_CGGACGTTCGTCCGTT	3	B cells	Neutrophil-myeloid progenitor	0.03797879375176702	Erythroid_CD34- CD71+ GlyA+	-0.08416728490617409	Erythroid_CD34+ CD71+ GlyA-	0.173838192444401	Neutrophils	29445.9187065809
AML_013_P_CGGACTGAGAGAACAG	1	Neutrophil-myeloid progenitor	Macrophages	0.0040502624029929695	Plasmacytoid Dendritic Cells	-0.1433732548863518	Hematopoietic stem cells_CD133+ CD34dim	0.31526490954067	Progenitor cells	32278.4516750976
AML_013_P_CGGACTGAGCAACGGT	4	Neutrophil-myeloid progenitor	Macrophages	0.09933862184834695	Common myeloid progenitors	-0.04025263157930156	Myeloid Dendritic Cells	0.225897984711665	Neutrophils	66762.7479856242
AML_013_P_CGGACTGAGCAATCTC	3	Neutrophil-myeloid progenitor	Neutrophil-myeloid progenitor	0.024742345822363978	Plasmacytoid Dendritic Cells	-0.07174286512712072	Erythroid_CD34+ CD71+ GlyA-	0.173838192444401	Neutrophils	29445.9187065809
AML_013_P_CGGACTGAGGCCATAG	6	Double-negative thymocytes	Neutrophil-myeloid progenitor	0.08811828573057826	Pro B cells	0.007660014469198329	Megakaryocyte/erythroid progenitors	0.223037047377994	Progenitor cells	51236.8965879656
AML_013_P_CGGACTGCACATTAGC	19	CD16- NK cells	Macrophages	0.08344067745449124	Plasmacytoid Dendritic Cells	-0.05934512208539621	Myeloid Dendritic Cells	0.234535788753894	Neutrophils	27990.5854537394
AML_013_P_CGGACTGCATGTTCCC	3	Epithelial cells	Neutrophil-myeloid progenitor	0.46556137356546706	Early B cells	-0.0908363412260583	Erythroid_CD34+ CD71+ GlyA-	0.173838192444401	Neutrophils	29445.9187065809
AML_013_P_CGGACTGGTAAAGGAG	19	Myelocytes	Macrophages	0.019739645806418512	Plasmacytoid Dendritic Cells	-0.18149763285344617	Myeloid Dendritic Cells	0.234535788753894	Neutrophils	27990.5854537394
AML_013_P_CGGACTGGTCTCAACA	3	Neutrophil-myeloid progenitor	Neutrophil-myeloid progenitor	0.10579722390607255	Erythroid_CD34+ CD71+ GlyA-	-0.09078586448461241	Erythroid_CD34+ CD71+ GlyA-	0.173838192444401	Neutrophils	29445.9187065809
AML_013_P_CGGACTGGTGATGATA	19	Promyelocytes	Neutrophil-myeloid progenitor	0.08548889697181848	Plasmacytoid Dendritic Cells	-0.0854379782100236	Myeloid Dendritic Cells	0.234535788753894	Neutrophils	27990.5854537394
AML_013_P_CGGACTGGTGTGACGA	6	Neutrophil-myeloid progenitor	Neutrophil-myeloid progenitor	0.76757992724536	Pro B cells	0.04127842306071341	Megakaryocyte/erythroid progenitors	0.223037047377994	Progenitor cells	51236.8965879656
AML_013_P_CGGACTGGTTGAGGTG	6	Neutrophil-myeloid progenitor	Neutrophil-myeloid progenitor	0.015035978070591108	Pro B cells	0.09386030705592552	Megakaryocyte/erythroid progenitors	0.223037047377994	Progenitor cells	51236.8965879656
AML_013_P_CGGACTGTCAGCTTAG	6	Neutrophil-myeloid progenitor	Neutrophil-myeloid progenitor	0.15516914417777397	Pro B cells	0.004766213737271841	Megakaryocyte/erythroid progenitors	0.223037047377994	Progenitor cells	51236.8965879656
AML_013_P_CGGACTGTCCCAAGTA	3	T(agonist)	Neutrophil-myeloid progenitor	0.023590975121960164	Pro B cells	-0.04589400396368659	Erythroid_CD34+ CD71+ GlyA-	0.173838192444401	Neutrophils	29445.9187065809
AML_013_P_CGGAGCTAGACACGAC	3	Neutrophil-myeloid progenitor	Macrophages	0.09720781452347116	Erythroid_CD34- CD71+ GlyA+	-0.10764296108218517	Erythroid_CD34+ CD71+ GlyA-	0.173838192444401	Neutrophils	29445.9187065809
AML_013_P_CGGAGCTAGCACACAG	3	Macrophages	B cells	0.7150194184325462	Early B cells	-0.052254052632891713	Erythroid_CD34+ CD71+ GlyA-	0.173838192444401	Neutrophils	29445.9187065809
AML_013_P_CGGAGCTAGTGAACGC	6	Macrophages	Neutrophil-myeloid progenitor	0.02174513715200072	Early B cells	-0.058774904834813846	Megakaryocyte/erythroid progenitors	0.223037047377994	Progenitor cells	51236.8965879656
AML_013_P_CGGAGCTAGTGTACTC	6	B cells	Neutrophil-myeloid progenitor	0.09666520989930077	Pro B cells	0.026453502950127543	Megakaryocyte/erythroid progenitors	0.223037047377994	Progenitor cells	51236.8965879656
AML_013_P_CGGAGCTAGTGTCCAT	3	Double-negative thymocytes	B cells	0.03580676941472386	Erythroid_CD34- CD71+ GlyA+	-0.11846783031862684	Erythroid_CD34+ CD71+ GlyA-	0.173838192444401	Neutrophils	29445.9187065809
AML_013_P_CGGAGCTCAATCTACG	3	CMP	Double-negative thymocytes	0.0516872279694823	Early B cells	-0.07007013332413217	Erythroid_CD34+ CD71+ GlyA-	0.173838192444401	Neutrophils	29445.9187065809
AML_013_P_CGGAGCTCATGGGACA	3	Macrophages	Neutrophil-myeloid progenitor	0.07575592422600261	Early B cells	-0.11426330218348872	Erythroid_CD34+ CD71+ GlyA-	0.173838192444401	Neutrophils	29445.9187065809
AML_013_P_CGGAGCTGTAGCTCCG	4	Neutrophil-myeloid progenitor	Macrophages	0.7437235269022618	Colony Forming Unit-Monocytes	-0.056633286097300985	Myeloid Dendritic Cells	0.225897984711665	Neutrophils	66762.7479856242
AML_013_P_CGGAGCTGTGTAATGA	3	CMP	Neutrophil-myeloid progenitor	0.37796090806961574	Early B cells	-0.046102200915027106	Erythroid_CD34+ CD71+ GlyA-	0.173838192444401	Neutrophils	29445.9187065809
AML_013_P_CGGAGCTGTTATTCTC	19	Macrophages	Neutrophil-myeloid progenitor	0.16165266313145277	Erythroid_CD34- CD71+ GlyA+	-0.1052464178468273	Myeloid Dendritic Cells	0.234535788753894	Neutrophils	27990.5854537394
AML_013_P_CGGAGCTGTTCAACCA	6	Macrophages	Neutrophil-myeloid progenitor	0.2718626291474606	Erythroid_CD34+ CD71+ GlyA-	0.05852922097141975	Megakaryocyte/erythroid progenitors	0.223037047377994	Progenitor cells	51236.8965879656
AML_013_P_CGGAGCTGTTCCCTTG	19	Neutrophil-myeloid progenitor	Macrophages	0.2834281610756901	Plasmacytoid Dendritic Cells	-0.12411579975895205	Myeloid Dendritic Cells	0.234535788753894	Neutrophils	27990.5854537394
AML_013_P_CGGAGCTTCACCGTAA	3	Neutrophil-myeloid progenitor	Neutrophil-myeloid progenitor	0.06552889739270346	Pro B cells	-0.06330331509121287	Erythroid_CD34+ CD71+ GlyA-	0.173838192444401	Neutrophils	29445.9187065809
AML_013_P_CGGAGCTTCCCTAATT	6	Macrophages	Neutrophil-myeloid progenitor	0.15097459653064946	Erythroid_CD34+ CD71+ GlyA-	-0.004030476866919128	Megakaryocyte/erythroid progenitors	0.223037047377994	Progenitor cells	51236.8965879656
AML_013_P_CGGAGCTTCTCTTATG	3	Classical monocytes	Neutrophil-myeloid progenitor	0.007058527540433688	Early B cells	-0.08360476613347356	Erythroid_CD34+ CD71+ GlyA-	0.173838192444401	Neutrophils	29445.9187065809
AML_013_P_CGGAGTCAGAAGATTC	19	Classical monocytes	Macrophages	0.7924196119055628	Colony Forming Unit-Monocytes	-0.027438131015487643	Myeloid Dendritic Cells	0.234535788753894	Neutrophils	27990.5854537394
AML_013_P_CGGAGTCAGCGATATA	3	CMP	Neutrophil-myeloid progenitor	0.2970325655590362	Erythroid_CD34- CD71lo GlyA+	-0.07774827664831702	Erythroid_CD34+ CD71+ GlyA-	0.173838192444401	Neutrophils	29445.9187065809
AML_013_P_CGGAGTCCACGTCAGC	3	CMP	Neutrophil-myeloid progenitor	0.4808582250090189	Erythroid_CD34+ CD71+ GlyA-	-0.015770680323386528	Erythroid_CD34+ CD71+ GlyA-	0.173838192444401	Neutrophils	29445.9187065809
AML_013_P_CGGAGTCCATAACCTG	1	CMP	Macrophages	0.09530071500699909	Plasmacytoid Dendritic Cells	-0.00777510259243892	Hematopoietic stem cells_CD133+ CD34dim	0.31526490954067	Progenitor cells	32278.4516750976
AML_013_P_CGGAGTCCATCACGAT	19	Tcm/Naive cytotoxic T cells	Neutrophil-myeloid progenitor	0.3114779679162233	Plasmacytoid Dendritic Cells	-0.16713005313850146	Myeloid Dendritic Cells	0.234535788753894	Neutrophils	27990.5854537394
AML_013_P_CGGAGTCGTGTGCCTG	3	Macrophages	B cells	0.009054668709802446	Plasmacytoid Dendritic Cells	-0.11977283289244416	Erythroid_CD34+ CD71+ GlyA-	0.173838192444401	Neutrophils	29445.9187065809
AML_013_P_CGGAGTCTCCAACCAA	3	CMP	Neutrophil-myeloid progenitor	0.03697012079608302	Erythroid_CD34+ CD71+ GlyA-	-0.05174753127809688	Erythroid_CD34+ CD71+ GlyA-	0.173838192444401	Neutrophils	29445.9187065809
AML_013_P_CGGCTAGCAAGCCATT	6	Neutrophil-myeloid progenitor	Neutrophil-myeloid progenitor	0.8724099821709557	Erythroid_CD34+ CD71+ GlyA-	-0.0007485292080852747	Megakaryocyte/erythroid progenitors	0.223037047377994	Progenitor cells	51236.8965879656
AML_013_P_CGGCTAGCATTAGCCA	6	CMP	Neutrophil-myeloid progenitor	0.7889196502023719	Pro B cells	0.023379474669893898	Megakaryocyte/erythroid progenitors	0.223037047377994	Progenitor cells	51236.8965879656
AML_013_P_CGGCTAGGTGTAAGTA	3	Neutrophil-myeloid progenitor	Neutrophil-myeloid progenitor	0.25319194404674245	Erythroid_CD34- CD71+ GlyA+	-0.1727291468825951	Erythroid_CD34+ CD71+ GlyA-	0.173838192444401	Neutrophils	29445.9187065809
AML_013_P_CGGCTAGGTTTAAGCC	3	Macrophages	Neutrophil-myeloid progenitor	0.26445709208743573	Erythroid_CD34+ CD71+ GlyA-	0.004393459776940969	Erythroid_CD34+ CD71+ GlyA-	0.173838192444401	Neutrophils	29445.9187065809
AML_013_P_CGGCTAGTCAGCTCGG	6	Macrophages	Neutrophil-myeloid progenitor	0.028645490953437606	Erythroid_CD34+ CD71+ GlyA-	0.02622453478639415	Megakaryocyte/erythroid progenitors	0.223037047377994	Progenitor cells	51236.8965879656
AML_013_P_CGGCTAGTCCAATGGT	1	ETP	Macrophages	0.01834573202478693	Early B cells	-0.05325829329188254	Hematopoietic stem cells_CD133+ CD34dim	0.31526490954067	Progenitor cells	32278.4516750976
AML_013_P_CGGGTCAAGGATGGTC	1	Neutrophil-myeloid progenitor	Macrophages	0.1738335142968409	Plasmacytoid Dendritic Cells	-0.045445516590906274	Hematopoietic stem cells_CD133+ CD34dim	0.31526490954067	Progenitor cells	32278.4516750976
AML_013_P_CGGGTCAAGTCGCCGT	3	Neutrophil-myeloid progenitor	Neutrophil-myeloid progenitor	0.10852029495978507	Erythroid_CD34+ CD71+ GlyA-	0.09448548596808673	Erythroid_CD34+ CD71+ GlyA-	0.173838192444401	Neutrophils	29445.9187065809
AML_013_P_CGGGTCACAGTGAGTG	6	Double-negative thymocytes	Neutrophil-myeloid progenitor	0.20688756189988963	Erythroid_CD34+ CD71+ GlyA-	-0.04630909303835206	Megakaryocyte/erythroid progenitors	0.223037047377994	Progenitor cells	51236.8965879656
AML_013_P_CGGGTCAGTCAAAGCG	1	B cells	Macrophages	0.044083484516409956	Plasmacytoid Dendritic Cells	-0.1368772507854165	Hematopoietic stem cells_CD133+ CD34dim	0.31526490954067	Progenitor cells	32278.4516750976
AML_013_P_CGGGTCAGTCGAATCT	3	Neutrophil-myeloid progenitor	Neutrophil-myeloid progenitor	0.8038366900509869	Plasmacytoid Dendritic Cells	-0.158189792801801	Erythroid_CD34+ CD71+ GlyA-	0.173838192444401	Neutrophils	29445.9187065809
AML_013_P_CGGGTCATCAAAGTAG	6	Neutrophil-myeloid progenitor	Neutrophil-myeloid progenitor	0.7924581809850696	Pro B cells	-0.05725726469424228	Megakaryocyte/erythroid progenitors	0.223037047377994	Progenitor cells	51236.8965879656
AML_013_P_CGGGTCATCGCCCTTA	4	Neutrophil-myeloid progenitor	Macrophages	0.7845443256298075	Erythroid_CD34+ CD71+ GlyA-	0.023326760456012452	Myeloid Dendritic Cells	0.225897984711665	Neutrophils	66762.7479856242
AML_013_P_CGGGTCATCGGGAGTA	3	Macrophages	B cells	0.8476156667633256	Early B cells	-0.05663209403381923	Erythroid_CD34+ CD71+ GlyA-	0.173838192444401	Neutrophils	29445.9187065809
AML_013_P_CGGTTAAAGAGACTTA	6	Macrophages	Neutrophil-myeloid progenitor	0.3513938078720154	Pro B cells	0.09242044688220535	Megakaryocyte/erythroid progenitors	0.223037047377994	Progenitor cells	51236.8965879656
AML_013_P_CGGTTAAAGCGTTGCC	3	Neutrophil-myeloid progenitor	Neutrophil-myeloid progenitor	0.014605653535790094	Plasmacytoid Dendritic Cells	-0.10816688981122735	Erythroid_CD34+ CD71+ GlyA-	0.173838192444401	Neutrophils	29445.9187065809
AML_013_P_CGGTTAAAGGAGTTGC	6	Neutrophil-myeloid progenitor	Neutrophil-myeloid progenitor	0.3952991095455647	Erythroid_CD34- CD71+ GlyA+	-0.0656318132869449	Megakaryocyte/erythroid progenitors	0.223037047377994	Progenitor cells	51236.8965879656
AML_013_P_CGGTTAAAGTGGCACA	19	Macrophages	Neutrophil-myeloid progenitor	0.914099275367027	Plasmacytoid Dendritic Cells	-0.10653996032553911	Myeloid Dendritic Cells	0.234535788753894	Neutrophils	27990.5854537394
AML_013_P_CGGTTAACAAGGGTCA	37	Macrophages	Neutrophil-myeloid progenitor	0.3271657885554313	Early B cells	-0.13609920237143253	Early B cells	0.0190659306139076	Pro-B cells	53689.0007240236
AML_013_P_CGGTTAACACATTCGA	6	Neutrophil-myeloid progenitor	Neutrophil-myeloid progenitor	0.2600600448468849	Pro B cells	-0.11749552317710493	Megakaryocyte/erythroid progenitors	0.223037047377994	Progenitor cells	51236.8965879656
AML_013_P_CGGTTAACACGGTAAG	3	Macrophages	Neutrophil-myeloid progenitor	0.08049695554645889	Erythroid_CD34+ CD71+ GlyA-	-0.11670452560349806	Erythroid_CD34+ CD71+ GlyA-	0.173838192444401	Neutrophils	29445.9187065809
AML_013_P_CGGTTAACACTTAACG	19	Macrophages	Macrophages	0.08181359244859034	Plasmacytoid Dendritic Cells	-0.06109125273233448	Myeloid Dendritic Cells	0.234535788753894	Neutrophils	27990.5854537394
AML_013_P_CGGTTAACAGGAATGC	3	Neutrophil-myeloid progenitor	Neutrophil-myeloid progenitor	0.17892035955165858	Erythroid_CD34+ CD71+ GlyA-	-0.06592593223153194	Erythroid_CD34+ CD71+ GlyA-	0.173838192444401	Neutrophils	29445.9187065809
AML_013_P_CGGTTAAGTCACCTAA	49	Neutrophil-myeloid progenitor	Neutrophil-myeloid progenitor	0.12962596186205433	Plasmacytoid Dendritic Cells	-0.17196845759604268	Erythroid_CD34- CD71+ GlyA+	-0.0785562605035901	Myeloid Dendritic cells	2135.62729292352
AML_013_P_CGGTTAAGTCCGTCAG	3	Neutrophil-myeloid progenitor	Neutrophil-myeloid progenitor	0.08414565131113394	Plasmacytoid Dendritic Cells	-0.10259863139056366	Erythroid_CD34+ CD71+ GlyA-	0.173838192444401	Neutrophils	29445.9187065809
AML_013_P_CGGTTAATCACATGCA	19	Classical monocytes	Macrophages	0.635496082284995	Colony Forming Unit-Monocytes	-0.18309342554953312	Myeloid Dendritic Cells	0.234535788753894	Neutrophils	27990.5854537394
AML_013_P_CGGTTAATCTCAAGTG	3	Macrophages	Neutrophil-myeloid progenitor	0.07851775277619502	Megakaryocyte/erythroid progenitors	0.012956010121677092	Erythroid_CD34+ CD71+ GlyA-	0.173838192444401	Neutrophils	29445.9187065809
AML_013_P_CGGTTAATCTGCCAGG	3	B cells	Neutrophil-myeloid progenitor	0.056505309286538914	Erythroid_CD34- CD71+ GlyA+	-0.17345057984797085	Erythroid_CD34+ CD71+ GlyA-	0.173838192444401	Neutrophils	29445.9187065809
AML_013_P_CGGTTAATCTGGCGTG	6	Neutrophil-myeloid progenitor	Neutrophil-myeloid progenitor	0.2203991610404847	Pro B cells	0.015059186361312142	Megakaryocyte/erythroid progenitors	0.223037047377994	Progenitor cells	51236.8965879656
AML_013_P_CGTAGCGAGAAGGGTA	28	Classical monocytes	Macrophages	0.46654399872065255	Plasmacytoid Dendritic Cells	-0.09487278005329039	Monocytes	0.185252990019965	Classical Monocytes	26280.2458041883
AML_013_P_CGTAGCGAGCCGCCTA	19	Macrophages	Macrophages	0.957900087163326	Myeloid Dendritic Cells	-0.08227486241626014	Myeloid Dendritic Cells	0.234535788753894	Neutrophils	27990.5854537394
AML_013_P_CGTAGCGAGGAACTGC	3	Macrophages	Neutrophil-myeloid progenitor	0.08881834155148753	Erythroid_CD34- CD71+ GlyA-	-0.1007712863255909	Erythroid_CD34+ CD71+ GlyA-	0.173838192444401	Neutrophils	29445.9187065809
AML_013_P_CGTAGCGCAAAGGAAG	6	Macrophages	Neutrophil-myeloid progenitor	0.5521190264331042	Erythroid_CD34+ CD71+ GlyA-	0.0034023272939102357	Megakaryocyte/erythroid progenitors	0.223037047377994	Progenitor cells	51236.8965879656
AML_013_P_CGTAGCGCACGAAATA	3	CMP	Neutrophil-myeloid progenitor	0.0623263811973211	Early B cells	-0.08335330386424511	Erythroid_CD34+ CD71+ GlyA-	0.173838192444401	Neutrophils	29445.9187065809
AML_013_P_CGTAGCGCATCTCCCA	6	Neutrophil-myeloid progenitor	Neutrophil-myeloid progenitor	0.1334480438993227	Pro B cells	0.019596315476577815	Megakaryocyte/erythroid progenitors	0.223037047377994	Progenitor cells	51236.8965879656
AML_013_P_CGTAGCGGTCTGATTG	6	Neutrophil-myeloid progenitor	Neutrophil-myeloid progenitor	0.10564955759040166	Erythroid_CD34- CD71+ GlyA+	-0.06990031765628779	Megakaryocyte/erythroid progenitors	0.223037047377994	Progenitor cells	51236.8965879656
AML_013_P_CGTAGCGGTTTGTTGG	3	Double-positive thymocytes	Neutrophil-myeloid progenitor	0.06010721605702453	Plasmacytoid Dendritic Cells	-0.12160422840470292	Erythroid_CD34+ CD71+ GlyA-	0.173838192444401	Neutrophils	29445.9187065809
AML_013_P_CGTAGCGTCCGTTGTC	3	Double-positive thymocytes	Neutrophil-myeloid progenitor	0.10646977741361117	Erythroid_CD34- CD71+ GlyA+	-0.13275248737665168	Erythroid_CD34+ CD71+ GlyA-	0.173838192444401	Neutrophils	29445.9187065809
AML_013_P_CGTAGCGTCTGCTGTC	18	Non-classical monocytes	Macrophages	0.07551191506319567	Colony Forming Unit-Monocytes	-0.1423647481384786	Mature NK cells_CD56- CD16+ CD3-	0.356791748934977	Non-classical monocytes	56475.1764804803
AML_013_P_CGTAGCGTCTGTTTGT	12	Late erythroid	Late erythroid	0.9850446531035064	Erythroid_CD34- CD71+ GlyA+	-0.0343178828011812	Erythroid_CD34- CD71+ GlyA+	0.0270362811530812	Erythroid-like and erythroid precursor cells	106962.040257361
AML_013_P_CGTAGGCAGAAGGCCT	3	Macrophages	Neutrophil-myeloid progenitor	0.0700610557993164	Plasmacytoid Dendritic Cells	-0.010702028953396687	Erythroid_CD34+ CD71+ GlyA-	0.173838192444401	Neutrophils	29445.9187065809
AML_013_P_CGTAGGCAGAATTCCC	3	Macrophages	Neutrophil-myeloid progenitor	0.09362353889399683	Erythroid_CD34- CD71+ GlyA+	-0.06759429463115874	Erythroid_CD34+ CD71+ GlyA-	0.173838192444401	Neutrophils	29445.9187065809
AML_013_P_CGTAGGCAGACTCGGA	6	Neutrophil-myeloid progenitor	Neutrophil-myeloid progenitor	0.5548508241821226	Pro B cells	-0.010805953830192202	Megakaryocyte/erythroid progenitors	0.223037047377994	Progenitor cells	51236.8965879656
AML_013_P_CGTAGGCAGCGATCCC	3	Neutrophil-myeloid progenitor	Neutrophil-myeloid progenitor	0.24364647366343176	Erythroid_CD34+ CD71+ GlyA-	-0.04172296275123619	Erythroid_CD34+ CD71+ GlyA-	0.173838192444401	Neutrophils	29445.9187065809
AML_013_P_CGTAGGCAGGGAACGG	19	Promyelocytes	Macrophages	0.37463771588881817	Plasmacytoid Dendritic Cells	-0.0729610408029163	Myeloid Dendritic Cells	0.234535788753894	Neutrophils	27990.5854537394
AML_013_P_CGTAGGCAGGTACTCT	3	Macrophages	Neutrophil-myeloid progenitor	0.045169245387396514	Erythroid_CD34+ CD71+ GlyA-	-0.05239232732840477	Erythroid_CD34+ CD71+ GlyA-	0.173838192444401	Neutrophils	29445.9187065809
AML_013_P_CGTAGGCAGTACGTTC	19	Macrophages	Macrophages	0.9825610270509298	Plasmacytoid Dendritic Cells	-0.08934588519588757	Myeloid Dendritic Cells	0.234535788753894	Neutrophils	27990.5854537394
AML_013_P_CGTAGGCAGTCGAGTG	3	Macrophages	Neutrophil-myeloid progenitor	0.011016214696590119	Early B cells	-0.13860173418874058	Erythroid_CD34+ CD71+ GlyA-	0.173838192444401	Neutrophils	29445.9187065809
AML_013_P_CGTAGGCCACCACCAG	3	B cells	Neutrophil-myeloid progenitor	0.12302870644644623	Naive B cells	-0.1571330186191615	Erythroid_CD34+ CD71+ GlyA-	0.173838192444401	Neutrophils	29445.9187065809
AML_013_P_CGTAGGCCATGATCCA	3	Neutrophil-myeloid progenitor	Neutrophil-myeloid progenitor	0.06752900781210182	Plasmacytoid Dendritic Cells	-0.17897676144627073	Erythroid_CD34+ CD71+ GlyA-	0.173838192444401	Neutrophils	29445.9187065809
AML_013_P_CGTAGGCGTCTTCAAG	3	Neutrophil-myeloid progenitor	Neutrophil-myeloid progenitor	0.06986858868767029	Erythroid_CD34- CD71lo GlyA+	-0.1319752487150636	Erythroid_CD34+ CD71+ GlyA-	0.173838192444401	Neutrophils	29445.9187065809
AML_013_P_CGTAGGCGTGGCGAAT	3	Macrophages	Neutrophil-myeloid progenitor	0.1637468914776542	Erythroid_CD34+ CD71+ GlyA-	0.06677594650212829	Erythroid_CD34+ CD71+ GlyA-	0.173838192444401	Neutrophils	29445.9187065809
AML_013_P_CGTCACTAGAGAGCTC	3	Neutrophil-myeloid progenitor	Neutrophil-myeloid progenitor	0.17986613303872434	Erythroid_CD34+ CD71+ GlyA-	-0.09386494061098677	Erythroid_CD34+ CD71+ GlyA-	0.173838192444401	Neutrophils	29445.9187065809
AML_013_P_CGTCACTAGCGATGAC	1	CD8a/b(entry)	B cells	0.002336234838515353	Plasmacytoid Dendritic Cells	-0.1270821368827885	Hematopoietic stem cells_CD133+ CD34dim	0.31526490954067	Progenitor cells	32278.4516750976
AML_013_P_CGTCACTAGGCCCTCA	3	Neutrophil-myeloid progenitor	Neutrophil-myeloid progenitor	0.14720885327058406	Erythroid_CD34+ CD71+ GlyA-	-0.03858038566444528	Erythroid_CD34+ CD71+ GlyA-	0.173838192444401	Neutrophils	29445.9187065809
AML_013_P_CGTCACTAGGTGTTAA	3	Neutrophil-myeloid progenitor	Neutrophil-myeloid progenitor	0.25402438030930624	Erythroid_CD34- CD71lo GlyA+	-0.06602631850415873	Erythroid_CD34+ CD71+ GlyA-	0.173838192444401	Neutrophils	29445.9187065809
AML_013_P_CGTCACTCAAGTTGTC	1	Macrophages	Macrophages	0.22569863935931941	Plasmacytoid Dendritic Cells	-0.09938732021181114	Hematopoietic stem cells_CD133+ CD34dim	0.31526490954067	Progenitor cells	32278.4516750976
AML_013_P_CGTCACTCACACGCTG	13	Mast cells	Mast cells	0.9999686584049333	Erythroid_CD34- CD71lo GlyA+	-0.11868744902022872	Erythroid_CD34+ CD71+ GlyA-	0.16003536008666	Basophils	102043.250129819
AML_013_P_CGTCACTCATGATCCA	19	Neutrophil-myeloid progenitor	Macrophages	0.1163921303718546	Erythroid_CD34- CD71+ GlyA+	-0.1543832081778067	Myeloid Dendritic Cells	0.234535788753894	Neutrophils	27990.5854537394
AML_013_P_CGTCACTGTGATGATA	6	Double-negative thymocytes	Neutrophil-myeloid progenitor	0.17068623005226716	Erythroid_CD34+ CD71+ GlyA-	-0.03148264895419488	Megakaryocyte/erythroid progenitors	0.223037047377994	Progenitor cells	51236.8965879656
AML_013_P_CGTCACTGTGCTAGCC	3	Myelocytes	Neutrophil-myeloid progenitor	0.05261693166221348	Plasmacytoid Dendritic Cells	-0.19377365699342114	Erythroid_CD34+ CD71+ GlyA-	0.173838192444401	Neutrophils	29445.9187065809
AML_013_P_CGTCACTGTGTGCGTC	19	Macrophages	Macrophages	0.01509353485398939	Colony Forming Unit-Monocytes	0.0018378032686947171	Myeloid Dendritic Cells	0.234535788753894	Neutrophils	27990.5854537394
AML_013_P_CGTCACTGTTCGCTAA	20	Macrophages	Neutrophil-myeloid progenitor	0.01583759058154873	Plasmacytoid Dendritic Cells	-0.02622198828602471	Erythroid_CD34+ CD71+ GlyA-	0.349218914319202	Progenitor cells	7765.85397494904
AML_013_P_CGTCACTTCATCGCTC	19	Macrophages	Macrophages	0.0812224807049701	Plasmacytoid Dendritic Cells	-0.04057938243810745	Myeloid Dendritic Cells	0.234535788753894	Neutrophils	27990.5854537394
AML_013_P_CGTCACTTCCCGGATG	19	Classical monocytes	Macrophages	0.18789305682420473	Plasmacytoid Dendritic Cells	-0.09409861052449026	Myeloid Dendritic Cells	0.234535788753894	Neutrophils	27990.5854537394
AML_013_P_CGTCACTTCGGTCTAA	3	Neutrophil-myeloid progenitor	Neutrophil-myeloid progenitor	0.02379859375486924	Erythroid_CD34- CD71+ GlyA+	-0.12261697811143502	Erythroid_CD34+ CD71+ GlyA-	0.173838192444401	Neutrophils	29445.9187065809
AML_013_P_CGTCAGGAGCCGGTAA	20	Macrophages	Macrophages	0.6994293155442509	Erythroid_CD34+ CD71+ GlyA-	0.05043480529573237	Erythroid_CD34+ CD71+ GlyA-	0.349218914319202	Progenitor cells	7765.85397494904
AML_013_P_CGTCAGGCACTACAGT	19	Macrophages	Macrophages	0.2842169619059263	Plasmacytoid Dendritic Cells	-0.11141878275247528	Myeloid Dendritic Cells	0.234535788753894	Neutrophils	27990.5854537394
AML_013_P_CGTCAGGCATGTAGTC	1	Macrophages	Macrophages	0.08804296197287469	Plasmacytoid Dendritic Cells	-0.11610097930115049	Hematopoietic stem cells_CD133+ CD34dim	0.31526490954067	Progenitor cells	32278.4516750976
AML_013_P_CGTCAGGGTAAGTTCC	3	Double-negative thymocytes	Double-negative thymocytes	0.1087248167014467	Naive B cells	-0.13660993979764918	Erythroid_CD34+ CD71+ GlyA-	0.173838192444401	Neutrophils	29445.9187065809
AML_013_P_CGTCAGGGTCTCCCTA	19	Classical monocytes	Macrophages	0.28092542849942465	Colony Forming Unit-Monocytes	-0.10976338247839967	Myeloid Dendritic Cells	0.234535788753894	Neutrophils	27990.5854537394
AML_013_P_CGTCAGGGTTCCAACA	1	CD16+ NK cells	Macrophages	0.02751638577406451	Plasmacytoid Dendritic Cells	-0.05291316816291761	Hematopoietic stem cells_CD133+ CD34dim	0.31526490954067	Progenitor cells	32278.4516750976
AML_013_P_CGTCCATAGCGCTCCA	19	B cells	Macrophages	0.0063905652084621754	Plasmacytoid Dendritic Cells	-0.07573045324317929	Myeloid Dendritic Cells	0.234535788753894	Neutrophils	27990.5854537394
AML_013_P_CGTCCATAGCGGATCA	19	Macrophages	Macrophages	0.13409976169280957	Myeloid Dendritic Cells	-0.08159767716580335	Myeloid Dendritic Cells	0.234535788753894	Neutrophils	27990.5854537394
AML_013_P_CGTCCATAGGTGATAT	6	Double-negative thymocytes	Neutrophil-myeloid progenitor	0.8794650888964417	Early B cells	-0.08333335586689299	Megakaryocyte/erythroid progenitors	0.223037047377994	Progenitor cells	51236.8965879656
AML_013_P_CGTCCATCACGGTAGA	6	Neutrophil-myeloid progenitor	Neutrophil-myeloid progenitor	0.03247352287521856	Early B cells	-0.01874121121517928	Megakaryocyte/erythroid progenitors	0.223037047377994	Progenitor cells	51236.8965879656
AML_013_P_CGTCCATCAGCGTAAG	19	Macrophages	Macrophages	0.12403591470308159	Colony Forming Unit-Monocytes	0.0058229373098817715	Myeloid Dendritic Cells	0.234535788753894	Neutrophils	27990.5854537394
AML_013_P_CGTCCATCATCCCACT	3	T(agonist)	Neutrophil-myeloid progenitor	0.0897224073245978	Early B cells	-0.030070708480591967	Erythroid_CD34+ CD71+ GlyA-	0.173838192444401	Neutrophils	29445.9187065809
AML_013_P_CGTCCATGTCACCTAA	19	Macrophages	Macrophages	0.351231691399095	Mature NK cells_CD56- CD16+ CD3-	0.02308566571898748	Myeloid Dendritic Cells	0.234535788753894	Neutrophils	27990.5854537394
AML_013_P_CGTCCATGTTGAGTTC	3	CMP	Neutrophil-myeloid progenitor	0.039966960374458516	Erythroid_CD34- CD71lo GlyA+	-0.2117947016347004	Erythroid_CD34+ CD71+ GlyA-	0.173838192444401	Neutrophils	29445.9187065809
AML_013_P_CGTCCATTCGAGAGCA	3	Macrophages	Neutrophil-myeloid progenitor	0.0017388439720142522	Pro B cells	-0.04327643896229589	Erythroid_CD34+ CD71+ GlyA-	0.173838192444401	Neutrophils	29445.9187065809
AML_013_P_CGTCTACAGCGATATA	3	Neutrophil-myeloid progenitor	Neutrophil-myeloid progenitor	0.10409291758551953	Erythroid_CD34- CD71- GlyA+	-0.10083896553160508	Erythroid_CD34+ CD71+ GlyA-	0.173838192444401	Neutrophils	29445.9187065809
AML_013_P_CGTCTACAGTGATCGG	3	Macrophages	Neutrophil-myeloid progenitor	0.012587736877199164	Plasmacytoid Dendritic Cells	-0.04054825484940516	Erythroid_CD34+ CD71+ GlyA-	0.173838192444401	Neutrophils	29445.9187065809
AML_013_P_CGTCTACCACATGACT	3	Macrophages	Neutrophil-myeloid progenitor	0.20982105055922193	Pro B cells	0.006470579336226817	Erythroid_CD34+ CD71+ GlyA-	0.173838192444401	Neutrophils	29445.9187065809
AML_013_P_CGTCTACCAGTAACGG	19	Monocytes	Macrophages	0.6282433861053612	Plasmacytoid Dendritic Cells	-0.04701218982594897	Myeloid Dendritic Cells	0.234535788753894	Neutrophils	27990.5854537394
AML_013_P_CGTCTACCATGATCCA	3	Macrophages	Neutrophil-myeloid progenitor	0.8894165475350704	Early B cells	-0.06293822309062537	Erythroid_CD34+ CD71+ GlyA-	0.173838192444401	Neutrophils	29445.9187065809
AML_013_P_CGTCTACGTTGATTCG	3	CMP	Neutrophil-myeloid progenitor	0.27657758343266675	Hematopoietic stem cells_CD133+ CD34dim	-0.08787223909426953	Erythroid_CD34+ CD71+ GlyA-	0.173838192444401	Neutrophils	29445.9187065809
AML_013_P_CGTCTACGTTTGACAC	3	Neutrophil-myeloid progenitor	Neutrophil-myeloid progenitor	0.6536569825323812	Erythroid_CD34+ CD71+ GlyA-	0.04412094390161322	Erythroid_CD34+ CD71+ GlyA-	0.173838192444401	Neutrophils	29445.9187065809
AML_013_P_CGTGAGCAGACAGGCT	3	Macrophages	Neutrophil-myeloid progenitor	0.1720470639536813	Plasmacytoid Dendritic Cells	-0.14655328785050828	Erythroid_CD34+ CD71+ GlyA-	0.173838192444401	Neutrophils	29445.9187065809
AML_013_P_CGTGAGCAGACTGTAA	6	Neutrophil-myeloid progenitor	Neutrophil-myeloid progenitor	0.02954649763770997	Erythroid_CD34+ CD71+ GlyA-	0.013368730365714022	Megakaryocyte/erythroid progenitors	0.223037047377994	Progenitor cells	51236.8965879656
AML_013_P_CGTGAGCAGCTATGCT	2	Macrophages	Macrophages	0.39438820124982404	Colony Forming Unit-Monocytes	-0.126322537710637	Monocytes	0.393380154053973	Classical Monocytes	170307.079483124
AML_013_P_CGTGAGCAGGCGCTCT	3	Neutrophil-myeloid progenitor	Neutrophil-myeloid progenitor	0.7510944847311513	Plasmacytoid Dendritic Cells	-0.035545125364747854	Erythroid_CD34+ CD71+ GlyA-	0.173838192444401	Neutrophils	29445.9187065809
AML_013_P_CGTGAGCCAGCTCCGA	6	Neutrophil-myeloid progenitor	Neutrophil-myeloid progenitor	0.12607640850722993	Pro B cells	0.01799785797421192	Megakaryocyte/erythroid progenitors	0.223037047377994	Progenitor cells	51236.8965879656
AML_013_P_CGTGAGCCAGTCGATT	3	Tcm/Naive cytotoxic T cells	Neutrophil-myeloid progenitor	0.07194424042116938	Plasmacytoid Dendritic Cells	-0.14658545220253444	Erythroid_CD34+ CD71+ GlyA-	0.173838192444401	Neutrophils	29445.9187065809
AML_013_P_CGTGAGCGTCCGAAGA	6	Macrophages	Neutrophil-myeloid progenitor	0.3567416823345451	Erythroid_CD34+ CD71+ GlyA-	0.05099732338171836	Megakaryocyte/erythroid progenitors	0.223037047377994	Progenitor cells	51236.8965879656
AML_013_P_CGTGAGCGTCTAAACC	6	B cells	Neutrophil-myeloid progenitor	0.04111268398828868	Pro B cells	0.010736960106680706	Megakaryocyte/erythroid progenitors	0.223037047377994	Progenitor cells	51236.8965879656
AML_013_P_CGTGAGCGTGATGTGG	19	Promyelocytes	Macrophages	0.3416825455550482	Plasmacytoid Dendritic Cells	-0.1342454751289504	Myeloid Dendritic Cells	0.234535788753894	Neutrophils	27990.5854537394
AML_013_P_CGTGAGCTCAATCACG	19	Promyelocytes	Macrophages	0.4081581391281919	Plasmacytoid Dendritic Cells	-0.0858963109413152	Myeloid Dendritic Cells	0.234535788753894	Neutrophils	27990.5854537394
AML_013_P_CGTGAGCTCATTGCGA	3	Macrophages	Neutrophil-myeloid progenitor	0.12613252166994082	Megakaryocyte/erythroid progenitors	-0.11860856381568947	Erythroid_CD34+ CD71+ GlyA-	0.173838192444401	Neutrophils	29445.9187065809
AML_013_P_CGTGTAAAGATGTGTA	19	Neutrophil-myeloid progenitor	Neutrophil-myeloid progenitor	0.18582974002077052	Plasmacytoid Dendritic Cells	-0.10684970416988304	Myeloid Dendritic Cells	0.234535788753894	Neutrophils	27990.5854537394
AML_013_P_CGTGTAAAGCGTTCCG	3	Neutrophil-myeloid progenitor	Neutrophil-myeloid progenitor	0.023111449254787506	Erythroid_CD34- CD71+ GlyA+	-0.11489452435030612	Erythroid_CD34+ CD71+ GlyA-	0.173838192444401	Neutrophils	29445.9187065809
AML_013_P_CGTGTAAAGCTGCCCA	6	Neutrophil-myeloid progenitor	Neutrophil-myeloid progenitor	0.9073987394612967	Megakaryocyte/erythroid progenitors	0.02118984669301443	Megakaryocyte/erythroid progenitors	0.223037047377994	Progenitor cells	51236.8965879656
AML_013_P_CGTGTAAAGTTCGATC	6	Neutrophil-myeloid progenitor	Neutrophil-myeloid progenitor	0.08718200416143775	Erythroid_CD34+ CD71+ GlyA-	0.06022641165565865	Megakaryocyte/erythroid progenitors	0.223037047377994	Progenitor cells	51236.8965879656
AML_013_P_CGTGTAACAATGAAAC	3	Neutrophil-myeloid progenitor	Neutrophil-myeloid progenitor	0.21415538019868188	Early B cells	-0.045047831998352585	Erythroid_CD34+ CD71+ GlyA-	0.173838192444401	Neutrophils	29445.9187065809
AML_013_P_CGTGTAACACATTCGA	3	Neutrophil-myeloid progenitor	Neutrophil-myeloid progenitor	0.2562511339437032	Early B cells	-0.09210027692607885	Erythroid_CD34+ CD71+ GlyA-	0.173838192444401	Neutrophils	29445.9187065809
AML_013_P_CGTGTAACACCAGCAC	3	Neutrophil-myeloid progenitor	Neutrophil-myeloid progenitor	0.2599588928930501	Plasmacytoid Dendritic Cells	-0.13842387622559	Erythroid_CD34+ CD71+ GlyA-	0.173838192444401	Neutrophils	29445.9187065809
AML_013_P_CGTGTAAGTAGCACGA	3	Neutrophil-myeloid progenitor	Neutrophil-myeloid progenitor	0.37071181847877754	Plasmacytoid Dendritic Cells	-0.13703665956655953	Erythroid_CD34+ CD71+ GlyA-	0.173838192444401	Neutrophils	29445.9187065809
AML_013_P_CGTGTAATCAAGAAGT	19	Classical monocytes	Macrophages	0.755417523495387	Colony Forming Unit-Monocytes	-0.0830434101901607	Myeloid Dendritic Cells	0.234535788753894	Neutrophils	27990.5854537394
AML_013_P_CGTGTAATCCAAACTG	3	Macrophages	Neutrophil-myeloid progenitor	0.09062877857774505	Plasmacytoid Dendritic Cells	-0.0792236164823411	Erythroid_CD34+ CD71+ GlyA-	0.173838192444401	Neutrophils	29445.9187065809
AML_013_P_CGTGTCTAGACTAGAT	44	B cells	Macrophages	0.07480512571733476	Plasmacytoid Dendritic Cells	-0.12258081449187261	CD8+ Effector Memory RA	0.482098040076288	CD8+ NKT-like cells	1388.97577085763
AML_013_P_CGTGTCTAGAGGTACC	19	Classical monocytes	Macrophages	0.4175676425264304	Colony Forming Unit-Monocytes	-0.12301214376332888	Myeloid Dendritic Cells	0.234535788753894	Neutrophils	27990.5854537394
AML_013_P_CGTGTCTAGAGTACCG	3	B cells	Neutrophil-myeloid progenitor	0.07548028756488295	Early B cells	-0.14211836739271033	Erythroid_CD34+ CD71+ GlyA-	0.173838192444401	Neutrophils	29445.9187065809
AML_013_P_CGTGTCTAGCGCTTAT	3	Neutrophil-myeloid progenitor	Neutrophil-myeloid progenitor	0.437013685755905	Naive B cells	0.013581479248764409	Erythroid_CD34+ CD71+ GlyA-	0.173838192444401	Neutrophils	29445.9187065809
AML_013_P_CGTGTCTAGCTACCGC	13	Mast cells	Mast cells	0.7929386097200246	Erythroid_CD34- CD71lo GlyA+	-0.1376331651632962	Erythroid_CD34+ CD71+ GlyA-	0.16003536008666	Basophils	102043.250129819
AML_013_P_CGTGTCTAGTGACATA	1	Neutrophil-myeloid progenitor	Macrophages	0.04125328540262132	Plasmacytoid Dendritic Cells	-0.05771683554772275	Hematopoietic stem cells_CD133+ CD34dim	0.31526490954067	Progenitor cells	32278.4516750976
AML_013_P_CGTGTCTCACAAGCCC	6	Neutrophil-myeloid progenitor	Neutrophil-myeloid progenitor	0.28307515263785876	Erythroid_CD34+ CD71+ GlyA-	0.07109232486676359	Megakaryocyte/erythroid progenitors	0.223037047377994	Progenitor cells	51236.8965879656
AML_013_P_CGTGTCTCAGGTGCCT	19	Macrophages	Macrophages	0.09898073348827219	Colony Forming Unit-Monocytes	-0.1058821224441048	Myeloid Dendritic Cells	0.234535788753894	Neutrophils	27990.5854537394
AML_013_P_CGTGTCTCATAGTAAG	25	Macrophages	Neutrophil-myeloid progenitor	0.06857733346798672	Plasmacytoid Dendritic Cells	-0.16814421520130707	Erythroid_CD34+ CD71+ GlyA-	0.131606548386289	Basophils	12431.1800708582
AML_013_P_CGTGTCTCATGCCACG	3	Neutrophil-myeloid progenitor	Neutrophil-myeloid progenitor	0.1847105731518682	Erythroid_CD34- CD71+ GlyA+	-0.17665458724193495	Erythroid_CD34+ CD71+ GlyA-	0.173838192444401	Neutrophils	29445.9187065809
AML_013_P_CGTGTCTCATGGATGG	1	Macrophages	Macrophages	0.047559885113329446	Plasmacytoid Dendritic Cells	-0.025067985940615677	Hematopoietic stem cells_CD133+ CD34dim	0.31526490954067	Progenitor cells	32278.4516750976
AML_013_P_CGTGTCTCATTAACCG	6	Neutrophil-myeloid progenitor	Neutrophil-myeloid progenitor	0.8905394679337483	Erythroid_CD34+ CD71+ GlyA-	-0.046043715213321686	Megakaryocyte/erythroid progenitors	0.223037047377994	Progenitor cells	51236.8965879656
AML_013_P_CGTGTCTCATTACCTT	3	Neutrophil-myeloid progenitor	Neutrophil-myeloid progenitor	0.0008061914126294116	Pro B cells	-0.09468448439416348	Erythroid_CD34+ CD71+ GlyA-	0.173838192444401	Neutrophils	29445.9187065809
AML_013_P_CGTGTCTGTATCACCA	19	Classical monocytes	Macrophages	0.7322857409792144	Colony Forming Unit-Monocytes	-0.09952903184540011	Myeloid Dendritic Cells	0.234535788753894	Neutrophils	27990.5854537394
AML_013_P_CGTGTCTGTGCGGTAA	11	Myelocytes	Macrophages	0.09446490209200137	Colony Forming Unit-Monocytes	-0.05686537660628667	Monocytes	0.335134309706419	Classical Monocytes	44892.8236599719
AML_013_P_CGTGTCTGTGGTCCGT	6	Macrophages	Neutrophil-myeloid progenitor	0.04188336572006383	Pro B cells	-0.008588285651900458	Megakaryocyte/erythroid progenitors	0.223037047377994	Progenitor cells	51236.8965879656
AML_013_P_CGTGTCTTCGACCAGC	41	Plasma cells	Plasma cells	0.9966020920741026	Erythroid_CD34- CD71lo GlyA+	-0.1310270806418694	Erythroid_CD34- CD71+ GlyA+	-0.092784472834309	Plasma B cells	26251.6336963135
AML_013_P_CGTGTCTTCGTCCAGG	24	CMP	Neutrophil-myeloid progenitor	0.10685668224658161	Common myeloid progenitors	-0.09161857852417898	Megakaryocyte/erythroid progenitors	0.0689497490214919	Neutrophils	19349.893181505
AML_013_P_CGTGTCTTCTCGATGA	28	Myelocytes	Macrophages	0.07849573201411256	Colony Forming Unit-Monocytes	-0.1442046559456624	Monocytes	0.185252990019965	Classical Monocytes	26280.2458041883
AML_013_P_CGTGTCTTCTGGTATG	3	Neutrophil-myeloid progenitor	Neutrophil-myeloid progenitor	0.005746306901637327	Erythroid_CD34- CD71+ GlyA+	-0.23832959468742398	Erythroid_CD34+ CD71+ GlyA-	0.173838192444401	Neutrophils	29445.9187065809
AML_013_P_CGTTAGAAGAAGAAGC	19	Classical monocytes	Macrophages	0.22241781481181822	Colony Forming Unit-Monocytes	-0.10331914030905515	Myeloid Dendritic Cells	0.234535788753894	Neutrophils	27990.5854537394
AML_013_P_CGTTAGAAGAGTCGGT	24	CMP	Neutrophil-myeloid progenitor	0.03318798154639658	Early B cells	-0.05673132804370331	Megakaryocyte/erythroid progenitors	0.0689497490214919	Neutrophils	19349.893181505
AML_013_P_CGTTAGAAGAGTTGGC	19	Promyelocytes	Macrophages	0.35817956082405644	Plasmacytoid Dendritic Cells	-0.11926894719548067	Myeloid Dendritic Cells	0.234535788753894	Neutrophils	27990.5854537394
AML_013_P_CGTTAGAAGCGCCTTG	19	Promyelocytes	Neutrophil-myeloid progenitor	0.220990985791224	Plasmacytoid Dendritic Cells	-0.11819987663826076	Myeloid Dendritic Cells	0.234535788753894	Neutrophils	27990.5854537394
AML_013_P_CGTTAGACACCGGAAA	3	Neutrophil-myeloid progenitor	Neutrophil-myeloid progenitor	0.007333926398089108	Erythroid_CD34+ CD71+ GlyA-	-0.03299654853394514	Erythroid_CD34+ CD71+ GlyA-	0.173838192444401	Neutrophils	29445.9187065809
AML_013_P_CGTTAGACACTAGTAC	6	Neutrophil-myeloid progenitor	Neutrophil-myeloid progenitor	0.6695938736913607	Erythroid_CD34+ CD71+ GlyA-	0.09459945808151801	Megakaryocyte/erythroid progenitors	0.223037047377994	Progenitor cells	51236.8965879656
AML_013_P_CGTTAGACAGACAAAT	19	Macrophages	Macrophages	0.9236137245278279	Colony Forming Unit-Monocytes	-0.08111185975335541	Myeloid Dendritic Cells	0.234535788753894	Neutrophils	27990.5854537394
AML_013_P_CGTTAGACATCGATGT	3	Neutrophil-myeloid progenitor	Neutrophil-myeloid progenitor	0.856112578617029	Erythroid_CD34- CD71+ GlyA+	-0.09804679158280293	Erythroid_CD34+ CD71+ GlyA-	0.173838192444401	Neutrophils	29445.9187065809
AML_013_P_CGTTAGACATGCGCAC	30	Classical monocytes	Macrophages	0.2848323682103313	Plasmacytoid Dendritic Cells	-0.10560706847272584	Monocytes	0.276606306204797	Non-classical monocytes	24714.675688678
AML_013_P_CGTTAGAGTACCGAGA	6	Neutrophil-myeloid progenitor	Neutrophil-myeloid progenitor	0.3717759101710892	Erythroid_CD34+ CD71+ GlyA-	-0.009065074322281716	Megakaryocyte/erythroid progenitors	0.223037047377994	Progenitor cells	51236.8965879656
AML_013_P_CGTTAGAGTCCTCTTG	19	Promyelocytes	Macrophages	0.3360609661364085	Plasmacytoid Dendritic Cells	-0.09954075108360017	Myeloid Dendritic Cells	0.234535788753894	Neutrophils	27990.5854537394
AML_013_P_CGTTAGAGTGAAAGAG	19	Neutrophil-myeloid progenitor	Macrophages	0.09583385512960078	Plasmacytoid Dendritic Cells	-0.14432543835676548	Myeloid Dendritic Cells	0.234535788753894	Neutrophils	27990.5854537394
AML_013_P_CGTTAGAGTTATCACG	3	Tcm/Naive cytotoxic T cells	B cells	0.0972455759661452	Naive B cells	-0.12598760730653327	Erythroid_CD34+ CD71+ GlyA-	0.173838192444401	Neutrophils	29445.9187065809
AML_013_P_CGTTAGAGTTCGCTAA	3	Macrophages	Neutrophil-myeloid progenitor	0.8221890256303527	Pro B cells	0.023919994329365805	Erythroid_CD34+ CD71+ GlyA-	0.173838192444401	Neutrophils	29445.9187065809
AML_013_P_CGTTAGAGTTGGACCC	3	Macrophages	Neutrophil-myeloid progenitor	0.4468508260715059	Early B cells	-0.11725272386584588	Erythroid_CD34+ CD71+ GlyA-	0.173838192444401	Neutrophils	29445.9187065809
AML_013_P_CGTTAGATCCAACCAA	3	B cells	Neutrophil-myeloid progenitor	0.014211187866177219	Early B cells	-0.0984565297256538	Erythroid_CD34+ CD71+ GlyA-	0.173838192444401	Neutrophils	29445.9187065809
AML_013_P_CGTTAGATCCACGACG	3	Neutrophil-myeloid progenitor	B cells	0.026976269613866857	Megakaryocyte/erythroid progenitors	-0.06819260490971155	Erythroid_CD34+ CD71+ GlyA-	0.173838192444401	Neutrophils	29445.9187065809
AML_013_P_CGTTCTGAGTAGCCGA	3	Neutrophil-myeloid progenitor	Neutrophil-myeloid progenitor	0.13312882419319783	Erythroid_CD34+ CD71+ GlyA-	0.006357810926966105	Erythroid_CD34+ CD71+ GlyA-	0.173838192444401	Neutrophils	29445.9187065809
AML_013_P_CGTTCTGAGTGTACTC	3	Tcm/Naive cytotoxic T cells	Macrophages	0.03209342661265476	Plasmacytoid Dendritic Cells	-0.11530192703379585	Erythroid_CD34+ CD71+ GlyA-	0.173838192444401	Neutrophils	29445.9187065809
AML_013_P_CGTTCTGCAACGATCT	6	Macrophages	Macrophages	0.6149938678633002	Pro B cells	0.03610754898607029	Megakaryocyte/erythroid progenitors	0.223037047377994	Progenitor cells	51236.8965879656
AML_013_P_CGTTCTGCAAGCTGGA	19	Monocytes	Macrophages	0.6913942508132467	Colony Forming Unit-Monocytes	-0.04310563838682202	Myeloid Dendritic Cells	0.234535788753894	Neutrophils	27990.5854537394
AML_013_P_CGTTCTGCACTGTTAG	20	Macrophages	Macrophages	0.045587711292566904	Plasmacytoid Dendritic Cells	-0.06729758159376997	Erythroid_CD34+ CD71+ GlyA-	0.349218914319202	Progenitor cells	7765.85397494904
AML_013_P_CGTTCTGCAGGGAGAG	3	Neutrophil-myeloid progenitor	Neutrophil-myeloid progenitor	0.34697332287692095	Early B cells	-0.07013981358463317	Erythroid_CD34+ CD71+ GlyA-	0.173838192444401	Neutrophils	29445.9187065809
AML_013_P_CGTTCTGCATTTCAGG	1	Double-negative thymocytes	Macrophages	0.0038262432664879715	Erythroid_CD34- CD71lo GlyA+	-0.22261461012510259	Hematopoietic stem cells_CD133+ CD34dim	0.31526490954067	Progenitor cells	32278.4516750976
AML_013_P_CGTTCTGGTTAAGTAG	19	Macrophages	Macrophages	0.11370829471781677	Colony Forming Unit-Monocytes	-0.15297436303825068	Myeloid Dendritic Cells	0.234535788753894	Neutrophils	27990.5854537394
AML_013_P_CGTTCTGGTTATGTGC	3	Macrophages	Neutrophil-myeloid progenitor	0.6241258078455703	Plasmacytoid Dendritic Cells	-0.19420091842748224	Erythroid_CD34+ CD71+ GlyA-	0.173838192444401	Neutrophils	29445.9187065809
AML_013_P_CGTTCTGGTTGGTTTG	6	Neutrophil-myeloid progenitor	Neutrophil-myeloid progenitor	0.5716675801363436	Erythroid_CD34+ CD71+ GlyA-	0.08188302570240716	Megakaryocyte/erythroid progenitors	0.223037047377994	Progenitor cells	51236.8965879656
AML_013_P_CGTTCTGGTTTGCATG	6	Neutrophil-myeloid progenitor	Neutrophil-myeloid progenitor	0.04489676147265947	Erythroid_CD34+ CD71+ GlyA-	0.04830426566903155	Megakaryocyte/erythroid progenitors	0.223037047377994	Progenitor cells	51236.8965879656
AML_013_P_CGTTCTGTCAACGAAA	3	Neutrophil-myeloid progenitor	Neutrophil-myeloid progenitor	0.2950740659345363	Megakaryocyte/erythroid progenitors	-0.12522865028040453	Erythroid_CD34+ CD71+ GlyA-	0.173838192444401	Neutrophils	29445.9187065809
AML_013_P_CGTTCTGTCGCCTGAG	6	Neutrophil-myeloid progenitor	Neutrophil-myeloid progenitor	0.8702764778758697	Erythroid_CD34+ CD71+ GlyA-	0.12461983831572775	Megakaryocyte/erythroid progenitors	0.223037047377994	Progenitor cells	51236.8965879656
AML_013_P_CGTTGGGAGAATGTTG	19	Neutrophil-myeloid progenitor	Macrophages	0.2194576205308032	Plasmacytoid Dendritic Cells	-0.14745774335620906	Myeloid Dendritic Cells	0.234535788753894	Neutrophils	27990.5854537394
AML_013_P_CGTTGGGAGCCATCGC	3	Neutrophil-myeloid progenitor	Neutrophil-myeloid progenitor	0.8508618077223548	Early B cells	-0.04139295040560142	Erythroid_CD34+ CD71+ GlyA-	0.173838192444401	Neutrophils	29445.9187065809
AML_013_P_CGTTGGGAGGGATCTG	3	CMP	Neutrophil-myeloid progenitor	0.22324135975597215	Early B cells	-0.09164015974501805	Erythroid_CD34+ CD71+ GlyA-	0.173838192444401	Neutrophils	29445.9187065809
AML_013_P_CGTTGGGCAGGCTGAA	19	Promyelocytes	Macrophages	0.20303075781600316	Plasmacytoid Dendritic Cells	-0.15929284659591478	Myeloid Dendritic Cells	0.234535788753894	Neutrophils	27990.5854537394
AML_013_P_CGTTGGGTCGGTGTCG	3	Neutrophil-myeloid progenitor	Neutrophil-myeloid progenitor	0.26088517572952874	Erythroid_CD34- CD71+ GlyA+	-0.17195998816297298	Erythroid_CD34+ CD71+ GlyA-	0.173838192444401	Neutrophils	29445.9187065809
AML_013_P_CTAACTTAGCTAGGCA	1	Promyelocytes	Macrophages	0.5052843386297327	Early B cells	-0.14512617885038148	Hematopoietic stem cells_CD133+ CD34dim	0.31526490954067	Progenitor cells	32278.4516750976
AML_013_P_CTAACTTAGGCATGTG	3	CMP	Neutrophil-myeloid progenitor	0.3244391158621352	Erythroid_CD34+ CD71+ GlyA-	0.04607657617366121	Erythroid_CD34+ CD71+ GlyA-	0.173838192444401	Neutrophils	29445.9187065809
AML_013_P_CTAACTTAGTAGGTGC	6	Neutrophil-myeloid progenitor	Neutrophil-myeloid progenitor	0.8893875481490109	Pro B cells	0.020513448413227164	Megakaryocyte/erythroid progenitors	0.223037047377994	Progenitor cells	51236.8965879656
AML_013_P_CTAACTTCACCAACCG	6	Neutrophil-myeloid progenitor	Neutrophil-myeloid progenitor	0.08678499737196686	Erythroid_CD34+ CD71+ GlyA-	-0.04021174375281728	Megakaryocyte/erythroid progenitors	0.223037047377994	Progenitor cells	51236.8965879656
AML_013_P_CTAACTTCACGTGAGA	3	Macrophages	Neutrophil-myeloid progenitor	0.3079703619045888	Erythroid_CD34- CD71+ GlyA+	-0.15086877917988106	Erythroid_CD34+ CD71+ GlyA-	0.173838192444401	Neutrophils	29445.9187065809
AML_013_P_CTAACTTCATCCGTGG	19	Macrophages	Macrophages	0.06644794302484033	Plasmacytoid Dendritic Cells	-0.09744468157786569	Myeloid Dendritic Cells	0.234535788753894	Neutrophils	27990.5854537394
AML_013_P_CTAACTTGTGTGAAAT	3	Macrophages	Neutrophil-myeloid progenitor	0.0204218032582317	Erythroid_CD34- CD71+ GlyA+	-0.11316078547741147	Erythroid_CD34+ CD71+ GlyA-	0.173838192444401	Neutrophils	29445.9187065809
AML_013_P_CTAACTTGTTTACTCT	19	Monocytes	Macrophages	0.5825099278595468	Colony Forming Unit-Monocytes	-0.16982071762307177	Myeloid Dendritic Cells	0.234535788753894	Neutrophils	27990.5854537394
AML_013_P_CTAAGACAGAAACCGC	3	Neutrophil-myeloid progenitor	Neutrophil-myeloid progenitor	0.6190786299418314	Plasmacytoid Dendritic Cells	-0.14162507481729694	Erythroid_CD34+ CD71+ GlyA-	0.173838192444401	Neutrophils	29445.9187065809
AML_013_P_CTAAGACAGAGACGAA	3	B cells	B cells	0.03657594378649734	Naive B cells	-0.10331977292210022	Erythroid_CD34+ CD71+ GlyA-	0.173838192444401	Neutrophils	29445.9187065809
AML_013_P_CTAAGACAGAGGTTGC	3	Neutrophil-myeloid progenitor	Neutrophil-myeloid progenitor	0.1472087714507565	Erythroid_CD34+ CD71+ GlyA-	-0.10842404823652635	Erythroid_CD34+ CD71+ GlyA-	0.173838192444401	Neutrophils	29445.9187065809
AML_013_P_CTAAGACAGATATGGT	3	Neutrophil-myeloid progenitor	Neutrophil-myeloid progenitor	0.01813269582260903	Plasmacytoid Dendritic Cells	-0.05792323567877546	Erythroid_CD34+ CD71+ GlyA-	0.173838192444401	Neutrophils	29445.9187065809
AML_013_P_CTAAGACAGCAGGCTA	3	CMP	Neutrophil-myeloid progenitor	0.17851282164040028	Early B cells	-0.020862901543630484	Erythroid_CD34+ CD71+ GlyA-	0.173838192444401	Neutrophils	29445.9187065809
AML_013_P_CTAAGACAGCATGGCA	19	Neutrophil-myeloid progenitor	Neutrophil-myeloid progenitor	0.02196405664104706	Erythroid_CD34- CD71lo GlyA+	-0.15710013893028552	Myeloid Dendritic Cells	0.234535788753894	Neutrophils	27990.5854537394
AML_013_P_CTAAGACAGGACAGCT	19	Macrophages	Macrophages	0.5808697650398945	Plasmacytoid Dendritic Cells	-0.05417834954957108	Myeloid Dendritic Cells	0.234535788753894	Neutrophils	27990.5854537394
AML_013_P_CTAAGACAGGATCGCA	13	Mast cells	Mast cells	0.8619903666009312	Plasmacytoid Dendritic Cells	-0.17356429402655832	Erythroid_CD34+ CD71+ GlyA-	0.16003536008666	Basophils	102043.250129819
AML_013_P_CTAAGACAGGTGATTA	19	Macrophages	Macrophages	0.014825301985667344	Plasmacytoid Dendritic Cells	-0.039241301731363795	Myeloid Dendritic Cells	0.234535788753894	Neutrophils	27990.5854537394
AML_013_P_CTAAGACCACTAAGTC	1	Macrophages	Macrophages	0.5364548727629017	Plasmacytoid Dendritic Cells	-0.10411056708678997	Hematopoietic stem cells_CD133+ CD34dim	0.31526490954067	Progenitor cells	32278.4516750976
AML_013_P_CTAAGACCAGTCAGCC	6	Macrophages	Neutrophil-myeloid progenitor	0.803508722662343	Pro B cells	-0.0034256276755899357	Megakaryocyte/erythroid progenitors	0.223037047377994	Progenitor cells	51236.8965879656
AML_013_P_CTAAGACGTCTTCAAG	3	CMP	Neutrophil-myeloid progenitor	0.9970379579010259	Erythroid_CD34+ CD71+ GlyA-	-0.019366600283924156	Erythroid_CD34+ CD71+ GlyA-	0.173838192444401	Neutrophils	29445.9187065809
AML_013_P_CTAAGACTCACAGTAC	6	Neutrophil-myeloid progenitor	Macrophages	0.03552938882299596	Pro B cells	-0.05075960425450336	Megakaryocyte/erythroid progenitors	0.223037047377994	Progenitor cells	51236.8965879656
AML_013_P_CTAAGACTCACCTCGT	3	Neutrophil-myeloid progenitor	Neutrophil-myeloid progenitor	0.051654782527312613	Early B cells	-0.03454960751689122	Erythroid_CD34+ CD71+ GlyA-	0.173838192444401	Neutrophils	29445.9187065809
AML_013_P_CTAAGACTCATCGCTC	3	Tcm/Naive cytotoxic T cells	Neutrophil-myeloid progenitor	0.7653006854733315	Plasmacytoid Dendritic Cells	-0.22215482306545403	Erythroid_CD34+ CD71+ GlyA-	0.173838192444401	Neutrophils	29445.9187065809
AML_013_P_CTAAGACTCCGAGCCA	3	B cells	Neutrophil-myeloid progenitor	0.134705027908173	Plasmacytoid Dendritic Cells	-0.10702848974159598	Erythroid_CD34+ CD71+ GlyA-	0.173838192444401	Neutrophils	29445.9187065809
AML_013_P_CTAAGACTCTACTATC	4	Neutrophil-myeloid progenitor	Macrophages	0.40785309298380745	Myeloid Dendritic Cells	-0.013903372928958067	Myeloid Dendritic Cells	0.225897984711665	Neutrophils	66762.7479856242
AML_013_P_CTAAGACTCTTGGGTA	2	Monocytes	Macrophages	0.3418717497906786	Colony Forming Unit-Monocytes	-0.14931626926758224	Monocytes	0.393380154053973	Classical Monocytes	170307.079483124
AML_013_P_CTAATGGAGAGCCTAG	6	Macrophages	Neutrophil-myeloid progenitor	0.6890941087830946	Pro B cells	0.08055846684623968	Megakaryocyte/erythroid progenitors	0.223037047377994	Progenitor cells	51236.8965879656
AML_013_P_CTAATGGCAAGGTTCT	6	Neutrophil-myeloid progenitor	Neutrophil-myeloid progenitor	0.11215098355473062	Early B cells	-0.03640598083442214	Megakaryocyte/erythroid progenitors	0.223037047377994	Progenitor cells	51236.8965879656
AML_013_P_CTAATGGCACCAGGTC	3	CMP	Neutrophil-myeloid progenitor	0.018376871271982467	Erythroid_CD34- CD71+ GlyA+	-0.04194483060011933	Erythroid_CD34+ CD71+ GlyA-	0.173838192444401	Neutrophils	29445.9187065809
AML_013_P_CTAATGGCAGCCTTGG	3	Neutrophil-myeloid progenitor	Neutrophil-myeloid progenitor	0.34124923827224446	Erythroid_CD34+ CD71+ GlyA-	-0.12803677046454176	Erythroid_CD34+ CD71+ GlyA-	0.173838192444401	Neutrophils	29445.9187065809
AML_013_P_CTAATGGCATATACCG	3	Neutrophil-myeloid progenitor	Neutrophil-myeloid progenitor	0.026478618455927683	Erythroid_CD34- CD71lo GlyA+	-0.1527745833612154	Erythroid_CD34+ CD71+ GlyA-	0.173838192444401	Neutrophils	29445.9187065809
AML_013_P_CTAATGGCATCGGAAG	19	Myelocytes	Macrophages	0.4675224000270559	Plasmacytoid Dendritic Cells	-0.08743995993904208	Myeloid Dendritic Cells	0.234535788753894	Neutrophils	27990.5854537394
AML_013_P_CTAATGGCATGCCCGA	3	Neutrophil-myeloid progenitor	Neutrophil-myeloid progenitor	0.08895553365446986	Early B cells	-0.07326198190367399	Erythroid_CD34+ CD71+ GlyA-	0.173838192444401	Neutrophils	29445.9187065809
AML_013_P_CTAATGGGTAAACGCG	6	Macrophages	Neutrophil-myeloid progenitor	0.10851541671200624	Erythroid_CD34+ CD71+ GlyA-	-0.030044141791873133	Megakaryocyte/erythroid progenitors	0.223037047377994	Progenitor cells	51236.8965879656
AML_013_P_CTAATGGGTTAGATGA	19	Non-classical monocytes	Macrophages	0.03243306869133666	Plasmacytoid Dendritic Cells	-0.07343109447967536	Myeloid Dendritic Cells	0.234535788753894	Neutrophils	27990.5854537394
AML_013_P_CTACACCAGCCACGCT	3	Neutrophil-myeloid progenitor	Macrophages	0.12191646696325319	Early B cells	-0.01977052579869616	Erythroid_CD34+ CD71+ GlyA-	0.173838192444401	Neutrophils	29445.9187065809
AML_013_P_CTACACCAGCTGTCTA	13	Macrophages	Mast cells	0.008028879056185989	Plasmacytoid Dendritic Cells	-0.0851892010199497	Erythroid_CD34+ CD71+ GlyA-	0.16003536008666	Basophils	102043.250129819
AML_013_P_CTACACCAGGTAGCTG	3	Neutrophil-myeloid progenitor	Neutrophil-myeloid progenitor	0.13877586247356935	Erythroid_CD34- CD71+ GlyA+	-0.19686559804464365	Erythroid_CD34+ CD71+ GlyA-	0.173838192444401	Neutrophils	29445.9187065809
AML_013_P_CTACACCCACAACTGT	3	Macrophages	Neutrophil-myeloid progenitor	0.26636748998767457	Early B cells	-0.03463174939106985	Erythroid_CD34+ CD71+ GlyA-	0.173838192444401	Neutrophils	29445.9187065809
AML_013_P_CTACACCCACTTACGA	3	Neutrophil-myeloid progenitor	Neutrophil-myeloid progenitor	0.032468853764582126	Early B cells	-0.16478742891357404	Erythroid_CD34+ CD71+ GlyA-	0.173838192444401	Neutrophils	29445.9187065809
AML_013_P_CTACACCCATTGCGGC	3	CMP	Neutrophil-myeloid progenitor	0.0041421695095509	Plasmacytoid Dendritic Cells	-0.12850243488200216	Erythroid_CD34+ CD71+ GlyA-	0.173838192444401	Neutrophils	29445.9187065809
AML_013_P_CTACACCGTAAGCACG	1	Macrophages	Macrophages	0.14944733591794243	Early B cells	-0.09198896189266348	Hematopoietic stem cells_CD133+ CD34dim	0.31526490954067	Progenitor cells	32278.4516750976
AML_013_P_CTACACCGTAATCGTC	23	Macrophages	Macrophages	0.28827666032740745	Plasmacytoid Dendritic Cells	-0.04712751894716503	Monocytes	0.217771867396192	Classical Monocytes	20018.8621297436
AML_013_P_CTACACCGTCCCTTGT	1	B cells	Macrophages	0.015837564113303185	Plasmacytoid Dendritic Cells	-0.05904928413698389	Hematopoietic stem cells_CD133+ CD34dim	0.31526490954067	Progenitor cells	32278.4516750976
AML_013_P_CTACACCGTTCCCGAG	3	Neutrophil-myeloid progenitor	Neutrophil-myeloid progenitor	0.030309283727931118	Erythroid_CD34- CD71lo GlyA+	-0.1307704218445981	Erythroid_CD34+ CD71+ GlyA-	0.173838192444401	Neutrophils	29445.9187065809
AML_013_P_CTACACCTCAAGGTAA	20	Neutrophil-myeloid progenitor	Neutrophil-myeloid progenitor	0.47660262923067864	Erythroid_CD34+ CD71+ GlyA-	0.09838884647162455	Erythroid_CD34+ CD71+ GlyA-	0.349218914319202	Progenitor cells	7765.85397494904
AML_013_P_CTACACCTCCCTTGTG	3	Double-negative thymocytes	Neutrophil-myeloid progenitor	0.11793910957067773	Early B cells	-0.07803680894101106	Erythroid_CD34+ CD71+ GlyA-	0.173838192444401	Neutrophils	29445.9187065809
AML_013_P_CTACACCTCGGTGTTA	19	Classical monocytes	Macrophages	0.2075467544565286	Colony Forming Unit-Monocytes	-0.08764493349019502	Myeloid Dendritic Cells	0.234535788753894	Neutrophils	27990.5854537394
AML_013_P_CTACACCTCTTGAGAC	19	Promyelocytes	Macrophages	0.04225097676299451	Myeloid Dendritic Cells	-0.09519570955947132	Myeloid Dendritic Cells	0.234535788753894	Neutrophils	27990.5854537394
AML_013_P_CTACATTAGAGCTATA	6	Neutrophil-myeloid progenitor	Neutrophil-myeloid progenitor	0.008398388594537494	Erythroid_CD34+ CD71+ GlyA-	0.030825952085053877	Megakaryocyte/erythroid progenitors	0.223037047377994	Progenitor cells	51236.8965879656
AML_013_P_CTACATTAGCGGATCA	3	Macrophages	Neutrophil-myeloid progenitor	0.1699059830733559	Early B cells	-0.07572296879241658	Erythroid_CD34+ CD71+ GlyA-	0.173838192444401	Neutrophils	29445.9187065809
AML_013_P_CTACATTCAAAGGAAG	1	Neutrophil-myeloid progenitor	B cells	0.4059044601623874	Naive B cells	-0.11272224031399096	Hematopoietic stem cells_CD133+ CD34dim	0.31526490954067	Progenitor cells	32278.4516750976
AML_013_P_CTACATTCATTTGCTT	6	Macrophages	Neutrophil-myeloid progenitor	0.2961012577276655	Pro B cells	-0.03333548373042285	Megakaryocyte/erythroid progenitors	0.223037047377994	Progenitor cells	51236.8965879656
AML_013_P_CTACATTGTAAGTGTA	3	Neutrophil-myeloid progenitor	Neutrophil-myeloid progenitor	0.005766439880538358	Plasmacytoid Dendritic Cells	-0.1615640446311109	Erythroid_CD34+ CD71+ GlyA-	0.173838192444401	Neutrophils	29445.9187065809
AML_013_P_CTACATTGTCTCTTTA	3	Macrophages	Neutrophil-myeloid progenitor	0.046487022673513734	Early B cells	-0.04541203260665902	Erythroid_CD34+ CD71+ GlyA-	0.173838192444401	Neutrophils	29445.9187065809
AML_013_P_CTACATTGTTTACTCT	25	Neutrophil-myeloid progenitor	Macrophages	0.06749587434546278	Plasmacytoid Dendritic Cells	-0.11526492717736474	Erythroid_CD34+ CD71+ GlyA-	0.131606548386289	Basophils	12431.1800708582
AML_013_P_CTACCCAAGACCACGA	3	Neutrophil-myeloid progenitor	Neutrophil-myeloid progenitor	0.027358939645304677	Erythroid_CD34+ CD71+ GlyA-	-0.04331043625702166	Erythroid_CD34+ CD71+ GlyA-	0.173838192444401	Neutrophils	29445.9187065809
AML_013_P_CTACCCAAGAGGTAGA	3	Double-negative thymocytes	Neutrophil-myeloid progenitor	0.03070529715500414	Erythroid_CD34+ CD71+ GlyA-	-0.08197995489648333	Erythroid_CD34+ CD71+ GlyA-	0.173838192444401	Neutrophils	29445.9187065809
AML_013_P_CTACCCAAGCCGCCTA	3	Macrophages	Neutrophil-myeloid progenitor	0.032725334940944414	Early B cells	-0.057609611813350045	Erythroid_CD34+ CD71+ GlyA-	0.173838192444401	Neutrophils	29445.9187065809
AML_013_P_CTACCCACAAGACGTG	3	Neutrophil-myeloid progenitor	Neutrophil-myeloid progenitor	0.2269280395187405	Erythroid_CD34- CD71- GlyA+	-0.14496838337928186	Erythroid_CD34+ CD71+ GlyA-	0.173838192444401	Neutrophils	29445.9187065809
AML_013_P_CTACCCACACATGACT	3	T(agonist)	B cells	0.027294626174019534	Early B cells	-0.08502112084992168	Erythroid_CD34+ CD71+ GlyA-	0.173838192444401	Neutrophils	29445.9187065809
AML_013_P_CTACCCACACCGTTGG	3	Neutrophil-myeloid progenitor	Neutrophil-myeloid progenitor	0.45675644527219167	Plasmacytoid Dendritic Cells	-0.14657486437005474	Erythroid_CD34+ CD71+ GlyA-	0.173838192444401	Neutrophils	29445.9187065809
AML_013_P_CTACCCAGTAGCTAAA	23	Promyelocytes	Macrophages	0.14703826589650265	Plasmacytoid Dendritic Cells	-0.1158585072866872	Monocytes	0.217771867396192	Classical Monocytes	20018.8621297436
AML_013_P_CTACCCAGTCGCGAAA	6	Neutrophil-myeloid progenitor	Neutrophil-myeloid progenitor	0.29442123252998115	Early B cells	0.05735758839837587	Megakaryocyte/erythroid progenitors	0.223037047377994	Progenitor cells	51236.8965879656
AML_013_P_CTACGTCAGAACAACT	1	Macrophages	Macrophages	0.43866136138034095	Plasmacytoid Dendritic Cells	-0.10783463825015574	Hematopoietic stem cells_CD133+ CD34dim	0.31526490954067	Progenitor cells	32278.4516750976
AML_013_P_CTACGTCAGCATGGCA	6	Neutrophil-myeloid progenitor	Neutrophil-myeloid progenitor	0.5001444021646393	Erythroid_CD34+ CD71+ GlyA-	0.052121032140080015	Megakaryocyte/erythroid progenitors	0.223037047377994	Progenitor cells	51236.8965879656
AML_013_P_CTACGTCAGGGTCGAT	1	Neutrophil-myeloid progenitor	Macrophages	0.8568330454242316	Colony Forming Unit-Monocytes	-0.05953630152264067	Hematopoietic stem cells_CD133+ CD34dim	0.31526490954067	Progenitor cells	32278.4516750976
AML_013_P_CTACGTCCAATTGCTG	19	Macrophages	Macrophages	0.05444452500555648	Plasmacytoid Dendritic Cells	-0.0739668042076607	Myeloid Dendritic Cells	0.234535788753894	Neutrophils	27990.5854537394
AML_013_P_CTACGTCCACCAGGTC	1	Neutrophil-myeloid progenitor	Macrophages	0.010036155781330817	Plasmacytoid Dendritic Cells	-0.08899325039766856	Hematopoietic stem cells_CD133+ CD34dim	0.31526490954067	Progenitor cells	32278.4516750976
AML_013_P_CTACGTCCAGGGATTG	19	Macrophages	Macrophages	0.2241133670969043	Colony Forming Unit-Monocytes	-0.03995590590999223	Myeloid Dendritic Cells	0.234535788753894	Neutrophils	27990.5854537394
AML_013_P_CTACGTCGTCACTTCC	3	Double-negative thymocytes	Neutrophil-myeloid progenitor	0.04870150812703372	Megakaryocyte/erythroid progenitors	-0.10626582122844797	Erythroid_CD34+ CD71+ GlyA-	0.173838192444401	Neutrophils	29445.9187065809
AML_013_P_CTACGTCGTGAAAGAG	3	Promyelocytes	Neutrophil-myeloid progenitor	0.013300229721841207	Plasmacytoid Dendritic Cells	-0.14211461549858745	Erythroid_CD34+ CD71+ GlyA-	0.173838192444401	Neutrophils	29445.9187065809
AML_013_P_CTACGTCGTGCCTGCA	6	Neutrophil-myeloid progenitor	Neutrophil-myeloid progenitor	0.1559171190809624	Plasmacytoid Dendritic Cells	-0.11456305859537852	Megakaryocyte/erythroid progenitors	0.223037047377994	Progenitor cells	51236.8965879656
AML_013_P_CTACGTCGTGGCTCCA	6	Neutrophil-myeloid progenitor	Neutrophil-myeloid progenitor	0.6541183346864514	Pro B cells	-0.046421646849073905	Megakaryocyte/erythroid progenitors	0.223037047377994	Progenitor cells	51236.8965879656
AML_013_P_CTACGTCTCCGCTGTT	1	CD8a/b(entry)	Macrophages	0.2087607860149395	Erythroid_CD34- CD71lo GlyA+	-0.1218741164500281	Hematopoietic stem cells_CD133+ CD34dim	0.31526490954067	Progenitor cells	32278.4516750976
AML_013_P_CTACGTCTCTGCCAGG	3	Macrophages	Neutrophil-myeloid progenitor	0.2303974398512278	Early B cells	-0.11850616201574123	Erythroid_CD34+ CD71+ GlyA-	0.173838192444401	Neutrophils	29445.9187065809
AML_013_P_CTACGTCTCTTTACGT	3	Macrophages	Neutrophil-myeloid progenitor	0.38606322374760826	Plasmacytoid Dendritic Cells	-0.1195944941982797	Erythroid_CD34+ CD71+ GlyA-	0.173838192444401	Neutrophils	29445.9187065809
AML_013_P_CTAGAGTAGATGCCAG	3	Neutrophil-myeloid progenitor	Neutrophil-myeloid progenitor	0.06568661478541099	Erythroid_CD34+ CD71+ GlyA-	0.020188773238794755	Erythroid_CD34+ CD71+ GlyA-	0.173838192444401	Neutrophils	29445.9187065809
AML_013_P_CTAGAGTCAATGTTGC	6	Neutrophil-myeloid progenitor	Neutrophil-myeloid progenitor	0.4769117596139164	Erythroid_CD34+ CD71+ GlyA-	0.06080186788332871	Megakaryocyte/erythroid progenitors	0.223037047377994	Progenitor cells	51236.8965879656
AML_013_P_CTAGAGTCACCATCCT	19	MNP	Macrophages	0.26380533104100357	Colony Forming Unit-Monocytes	-0.07967151862169511	Myeloid Dendritic Cells	0.234535788753894	Neutrophils	27990.5854537394
AML_013_P_CTAGAGTTCGCATGGC	3	Macrophages	Neutrophil-myeloid progenitor	0.16769452705570256	Erythroid_CD34+ CD71+ GlyA-	-0.03523270653368437	Erythroid_CD34+ CD71+ GlyA-	0.173838192444401	Neutrophils	29445.9187065809
AML_013_P_CTAGAGTTCTAGAGTC	24	Neutrophil-myeloid progenitor	Neutrophil-myeloid progenitor	0.7518577650739316	Erythroid_CD34+ CD71+ GlyA-	-0.0753000436509882	Megakaryocyte/erythroid progenitors	0.0689497490214919	Neutrophils	19349.893181505
AML_013_P_CTAGCCTAGATGCCAG	3	Macrophages	Neutrophil-myeloid progenitor	0.1381705124654836	Early B cells	-0.005796149536731929	Erythroid_CD34+ CD71+ GlyA-	0.173838192444401	Neutrophils	29445.9187065809
AML_013_P_CTAGCCTCATCATCCC	5	Trm cytotoxic T cells	Tem/Temra cytotoxic T cells	0.025437095945438488	Mature NK cells_CD56+ CD16+ CD3-	-0.17679115993960456	CD8+ Effector Memory	0.165647588645569	CD8+ NKT-like cells	194257.570114352
AML_013_P_CTAGCCTGTACGCACC	3	Double-negative thymocytes	Neutrophil-myeloid progenitor	0.15753010561555847	Erythroid_CD34+ CD71+ GlyA-	0.0063275456727571976	Erythroid_CD34+ CD71+ GlyA-	0.173838192444401	Neutrophils	29445.9187065809
AML_013_P_CTAGCCTGTAGAAGGA	19	Neutrophil-myeloid progenitor	Macrophages	0.11333644436433853	Plasmacytoid Dendritic Cells	-0.12715039913421256	Myeloid Dendritic Cells	0.234535788753894	Neutrophils	27990.5854537394
AML_013_P_CTAGCCTGTCACTTCC	3	Neutrophil-myeloid progenitor	Neutrophil-myeloid progenitor	0.09608322366606237	Early B cells	-0.08294706310934505	Erythroid_CD34+ CD71+ GlyA-	0.173838192444401	Neutrophils	29445.9187065809
AML_013_P_CTAGCCTGTCATATGC	3	Neutrophil-myeloid progenitor	Neutrophil-myeloid progenitor	0.24465624510005385	Megakaryocyte/erythroid progenitors	-0.06707855262115729	Erythroid_CD34+ CD71+ GlyA-	0.173838192444401	Neutrophils	29445.9187065809
AML_013_P_CTAGCCTGTGTCTGAT	19	Macrophages	Macrophages	0.5073858701776994	Plasmacytoid Dendritic Cells	-0.03969989038900619	Myeloid Dendritic Cells	0.234535788753894	Neutrophils	27990.5854537394
AML_013_P_CTAGCCTGTTGTGGAG	3	Neutrophil-myeloid progenitor	Neutrophil-myeloid progenitor	0.1371794519431742	Plasmacytoid Dendritic Cells	-0.08661296215800793	Erythroid_CD34+ CD71+ GlyA-	0.173838192444401	Neutrophils	29445.9187065809
AML_013_P_CTAGCCTTCACCTTAT	3	Macrophages	Neutrophil-myeloid progenitor	0.7804845616137754	Erythroid_CD34+ CD71+ GlyA-	-0.016264219486618665	Erythroid_CD34+ CD71+ GlyA-	0.173838192444401	Neutrophils	29445.9187065809
AML_013_P_CTAGTGAAGAGGGCTT	6	Neutrophil-myeloid progenitor	Neutrophil-myeloid progenitor	0.06553161742956323	Pro B cells	0.06176935746928845	Megakaryocyte/erythroid progenitors	0.223037047377994	Progenitor cells	51236.8965879656
AML_013_P_CTAGTGAAGAGGTAGA	6	Neutrophil-myeloid progenitor	Neutrophil-myeloid progenitor	0.3686333866026751	Erythroid_CD34+ CD71+ GlyA-	0.017618850868348603	Megakaryocyte/erythroid progenitors	0.223037047377994	Progenitor cells	51236.8965879656
AML_013_P_CTAGTGAAGTGTTAGA	1	Neutrophil-myeloid progenitor	Neutrophil-myeloid progenitor	0.11048968557275406	Plasmacytoid Dendritic Cells	-0.1351799203911688	Hematopoietic stem cells_CD133+ CD34dim	0.31526490954067	Progenitor cells	32278.4516750976
AML_013_P_CTAGTGACAGGATTGG	3	Macrophages	Neutrophil-myeloid progenitor	0.042471507198610856	Erythroid_CD34- CD71- GlyA+	-0.1337215572388215	Erythroid_CD34+ CD71+ GlyA-	0.173838192444401	Neutrophils	29445.9187065809
AML_013_P_CTAGTGACATCCTAGA	3	Neutrophil-myeloid progenitor	Neutrophil-myeloid progenitor	0.6182693801735525	Pro B cells	0.09677262317592664	Erythroid_CD34+ CD71+ GlyA-	0.173838192444401	Neutrophils	29445.9187065809
AML_013_P_CTAGTGAGTTGGTTTG	3	Neutrophil-myeloid progenitor	Neutrophil-myeloid progenitor	0.004192509827283307	Erythroid_CD34- CD71+ GlyA+	-0.10448452479589164	Erythroid_CD34+ CD71+ GlyA-	0.173838192444401	Neutrophils	29445.9187065809
AML_013_P_CTAGTGATCACTTACT	19	Monocytes	Macrophages	0.5604445590942195	Mature NK cells_CD56- CD16+ CD3-	-0.09885348279255723	Myeloid Dendritic Cells	0.234535788753894	Neutrophils	27990.5854537394
AML_013_P_CTAGTGATCTTGTACT	19	Promyelocytes	Macrophages	0.5557817316138813	Colony Forming Unit-Monocytes	-0.07714530578054864	Myeloid Dendritic Cells	0.234535788753894	Neutrophils	27990.5854537394
AML_013_P_CTCACACAGGAATCGC	3	Neutrophil-myeloid progenitor	Neutrophil-myeloid progenitor	0.11960079908780799	Erythroid_CD34+ CD71+ GlyA-	0.03383319274020995	Erythroid_CD34+ CD71+ GlyA-	0.173838192444401	Neutrophils	29445.9187065809
AML_013_P_CTCACACCACCCATGG	3	Neutrophil-myeloid progenitor	Neutrophil-myeloid progenitor	0.2204954714775629	Erythroid_CD34- CD71+ GlyA+	-0.10676639573614509	Erythroid_CD34+ CD71+ GlyA-	0.173838192444401	Neutrophils	29445.9187065809
AML_013_P_CTCACACCAGGACCCT	6	Neutrophil-myeloid progenitor	Neutrophil-myeloid progenitor	0.27843716222683457	Pro B cells	-0.08355626619341408	Megakaryocyte/erythroid progenitors	0.223037047377994	Progenitor cells	51236.8965879656
AML_013_P_CTCACACGTGAACCTT	19	Macrophages	Macrophages	0.7372032094686627	Colony Forming Unit-Monocytes	0.04639986747420486	Myeloid Dendritic Cells	0.234535788753894	Neutrophils	27990.5854537394
AML_013_P_CTCACACTCACTGGGC	3	Macrophages	Neutrophil-myeloid progenitor	0.2149375997395677	Erythroid_CD34- CD71lo GlyA+	-0.13226281386054412	Erythroid_CD34+ CD71+ GlyA-	0.173838192444401	Neutrophils	29445.9187065809
AML_013_P_CTCAGAAAGAGTAATC	3	Macrophages	Neutrophil-myeloid progenitor	0.18325180617282005	Early B cells	-0.08820489649000321	Erythroid_CD34+ CD71+ GlyA-	0.173838192444401	Neutrophils	29445.9187065809
AML_013_P_CTCAGAAAGTCCCACG	3	Macrophages	Neutrophil-myeloid progenitor	0.06251404473952116	Early B cells	-0.0451112186671363	Erythroid_CD34+ CD71+ GlyA-	0.173838192444401	Neutrophils	29445.9187065809
AML_013_P_CTCAGAACAGCTCGAC	1	Neutrophil-myeloid progenitor	Macrophages	0.24452844089437606	Early B cells	0.04892028375611482	Hematopoietic stem cells_CD133+ CD34dim	0.31526490954067	Progenitor cells	32278.4516750976
AML_013_P_CTCAGAAGTAGCGTAG	3	Neutrophil-myeloid progenitor	B cells	0.08839213032317994	Early B cells	-0.05973666417176035	Erythroid_CD34+ CD71+ GlyA-	0.173838192444401	Neutrophils	29445.9187065809
AML_013_P_CTCAGAAGTCTGATTG	3	Macrophages	Neutrophil-myeloid progenitor	0.04459543106175931	Early B cells	-0.0439750284436045	Erythroid_CD34+ CD71+ GlyA-	0.173838192444401	Neutrophils	29445.9187065809
AML_013_P_CTCAGAATCACAACGT	19	Macrophages	Macrophages	0.5295173218296151	Mature NK cells_CD56- CD16+ CD3-	-0.025105300773225273	Myeloid Dendritic Cells	0.234535788753894	Neutrophils	27990.5854537394
AML_013_P_CTCAGAATCCTCAACC	41	Plasma cells	Plasma cells	0.9962367452602523	Early B cells	-0.13939863731812863	Erythroid_CD34- CD71+ GlyA+	-0.092784472834309	Plasma B cells	26251.6336963135
AML_013_P_CTCAGAATCGCAAACT	3	Double-negative thymocytes	B cells	0.02996174707026749	Plasmacytoid Dendritic Cells	-0.06721302645445046	Erythroid_CD34+ CD71+ GlyA-	0.173838192444401	Neutrophils	29445.9187065809
AML_013_P_CTCAGAATCTTATCTG	19	Monocytes	Macrophages	0.6817191223435347	Colony Forming Unit-Monocytes	-0.12957181485803626	Myeloid Dendritic Cells	0.234535788753894	Neutrophils	27990.5854537394
AML_013_P_CTCATTAAGAAGGTTT	6	Neutrophil-myeloid progenitor	Neutrophil-myeloid progenitor	0.9701758702876946	Erythroid_CD34+ CD71+ GlyA-	-0.08861229714173055	Megakaryocyte/erythroid progenitors	0.223037047377994	Progenitor cells	51236.8965879656
AML_013_P_CTCATTAAGAGAGCTC	1	HSC/MPP	Macrophages	0.004458590279061933	Plasmacytoid Dendritic Cells	-0.08229420849870492	Hematopoietic stem cells_CD133+ CD34dim	0.31526490954067	Progenitor cells	32278.4516750976
AML_013_P_CTCATTAAGAGGTACC	3	Neutrophil-myeloid progenitor	B cells	0.1141458515619533	Early B cells	-0.17340131565254674	Erythroid_CD34+ CD71+ GlyA-	0.173838192444401	Neutrophils	29445.9187065809
AML_013_P_CTCATTAAGCTTCGCG	19	Macrophages	Macrophages	0.9650682980389164	Common myeloid progenitors	0.06812931299595498	Myeloid Dendritic Cells	0.234535788753894	Neutrophils	27990.5854537394
AML_013_P_CTCATTAAGGACACCA	40	CD16+ NK cells	Tem/Trm cytotoxic T cells	0.9990278724188579	Mature NK cells_CD56+ CD16+ CD3-	-0.01711053897744752	CD8+ Effector Memory	0.353253934397266	Naive CD8+ T cells	16930.1969248224
AML_013_P_CTCATTAAGGGTGTGT	6	Macrophages	Neutrophil-myeloid progenitor	0.059015434380760845	Pro B cells	-0.0447245318993569	Megakaryocyte/erythroid progenitors	0.223037047377994	Progenitor cells	51236.8965879656
AML_013_P_CTCATTAAGTCTCCTC	3	Neutrophil-myeloid progenitor	Neutrophil-myeloid progenitor	0.6309428692614467	Pro B cells	0.018539216291277773	Erythroid_CD34+ CD71+ GlyA-	0.173838192444401	Neutrophils	29445.9187065809
AML_013_P_CTCATTACATTAGCCA	6	Neutrophil-myeloid progenitor	Neutrophil-myeloid progenitor	0.3390994991889073	Erythroid_CD34+ CD71+ GlyA-	0.006879460962969121	Megakaryocyte/erythroid progenitors	0.223037047377994	Progenitor cells	51236.8965879656
AML_013_P_CTCATTAGTCCGTCAG	6	Double-negative thymocytes	Neutrophil-myeloid progenitor	0.015080616961546273	Pro B cells	0.13811865698354178	Megakaryocyte/erythroid progenitors	0.223037047377994	Progenitor cells	51236.8965879656
AML_013_P_CTCATTAGTCTAAACC	6	B cells	Neutrophil-myeloid progenitor	0.05969557116048024	Pro B cells	0.029294569790995276	Megakaryocyte/erythroid progenitors	0.223037047377994	Progenitor cells	51236.8965879656
AML_013_P_CTCATTATCACGGTTA	3	Neutrophil-myeloid progenitor	Neutrophil-myeloid progenitor	0.22540307373380578	Erythroid_CD34+ CD71+ GlyA-	-0.02442518899855357	Erythroid_CD34+ CD71+ GlyA-	0.173838192444401	Neutrophils	29445.9187065809
AML_013_P_CTCATTATCGATGAGG	6	Neutrophil-myeloid progenitor	Neutrophil-myeloid progenitor	0.16241276908357194	Early B cells	-0.07420841263364357	Megakaryocyte/erythroid progenitors	0.223037047377994	Progenitor cells	51236.8965879656
AML_013_P_CTCATTATCGGATGGA	6	Neutrophil-myeloid progenitor	Neutrophil-myeloid progenitor	0.010501169018145306	Pro B cells	0.01855630812201441	Megakaryocyte/erythroid progenitors	0.223037047377994	Progenitor cells	51236.8965879656
AML_013_P_CTCATTATCTTTAGTC	3	Neutrophil-myeloid progenitor	Neutrophil-myeloid progenitor	0.36909620942588334	Erythroid_CD34- CD71lo GlyA+	-0.08457038866142867	Erythroid_CD34+ CD71+ GlyA-	0.173838192444401	Neutrophils	29445.9187065809
AML_013_P_CTCCTAGAGATAGCAT	19	Macrophages	Macrophages	0.2623046071262257	Erythroid_CD34- CD71+ GlyA+	-0.12202620408509302	Myeloid Dendritic Cells	0.234535788753894	Neutrophils	27990.5854537394
AML_013_P_CTCCTAGAGGATCGCA	3	Macrophages	Neutrophil-myeloid progenitor	0.2970566025905337	Pro B cells	-0.02812271403713158	Erythroid_CD34+ CD71+ GlyA-	0.173838192444401	Neutrophils	29445.9187065809
AML_013_P_CTCCTAGAGTTAACGA	1	Macrophages	B cells	0.06876979237425553	Plasmacytoid Dendritic Cells	-0.07160079230277318	Hematopoietic stem cells_CD133+ CD34dim	0.31526490954067	Progenitor cells	32278.4516750976
AML_013_P_CTCCTAGCAACAACCT	3	Neutrophil-myeloid progenitor	Neutrophil-myeloid progenitor	0.052108791594284665	Erythroid_CD34+ CD71+ GlyA-	-0.006854396735623509	Erythroid_CD34+ CD71+ GlyA-	0.173838192444401	Neutrophils	29445.9187065809
AML_013_P_CTCCTAGCAAGAGGCT	3	Tcm/Naive cytotoxic T cells	Neutrophil-myeloid progenitor	0.030408060918243156	Naive B cells	-0.1083827066391862	Erythroid_CD34+ CD71+ GlyA-	0.173838192444401	Neutrophils	29445.9187065809
AML_013_P_CTCCTAGCAAGCGATG	1	Double-negative thymocytes	Macrophages	0.0018824678488951572	Plasmacytoid Dendritic Cells	-0.13325546515860387	Hematopoietic stem cells_CD133+ CD34dim	0.31526490954067	Progenitor cells	32278.4516750976
AML_013_P_CTCCTAGCACACGCTG	3	Neutrophil-myeloid progenitor	Neutrophil-myeloid progenitor	0.5565870910065737	Erythroid_CD34- CD71lo GlyA+	-0.07865871520052341	Erythroid_CD34+ CD71+ GlyA-	0.173838192444401	Neutrophils	29445.9187065809
AML_013_P_CTCCTAGCACGCGAAA	1	CD16+ NK cells	B cells	0.008562823139270993	Plasmacytoid Dendritic Cells	-0.14838061105084743	Hematopoietic stem cells_CD133+ CD34dim	0.31526490954067	Progenitor cells	32278.4516750976
AML_013_P_CTCCTAGCAGGACCCT	19	Macrophages	Macrophages	0.8467509896856399	Plasmacytoid Dendritic Cells	-0.14509966796589432	Myeloid Dendritic Cells	0.234535788753894	Neutrophils	27990.5854537394
AML_013_P_CTCCTAGCATCACGTA	3	Neutrophil-myeloid progenitor	Neutrophil-myeloid progenitor	0.07409567062081483	Plasmacytoid Dendritic Cells	-0.13903574072794744	Erythroid_CD34+ CD71+ GlyA-	0.173838192444401	Neutrophils	29445.9187065809
AML_013_P_CTCCTAGGTAGCCTCG	19	Macrophages	Macrophages	0.02920925251485897	Plasmacytoid Dendritic Cells	-0.0631370291026319	Myeloid Dendritic Cells	0.234535788753894	Neutrophils	27990.5854537394
AML_013_P_CTCCTAGGTCTTCGTC	19	Promyelocytes	Macrophages	0.5273793311291917	Plasmacytoid Dendritic Cells	-0.09370641972911636	Myeloid Dendritic Cells	0.234535788753894	Neutrophils	27990.5854537394
AML_013_P_CTCCTAGGTTTGTGTG	19	Macrophages	Macrophages	0.3607143549756213	Plasmacytoid Dendritic Cells	-0.14025869814230443	Myeloid Dendritic Cells	0.234535788753894	Neutrophils	27990.5854537394
AML_013_P_CTCCTAGTCAAGGCTT	3	CMP	Neutrophil-myeloid progenitor	0.13670527931220888	Early B cells	-0.031236562859130096	Erythroid_CD34+ CD71+ GlyA-	0.173838192444401	Neutrophils	29445.9187065809
AML_013_P_CTCCTAGTCCGCGGTA	6	Neutrophil-myeloid progenitor	Neutrophil-myeloid progenitor	0.06724923974185021	Pro B cells	0.06634709957427651	Megakaryocyte/erythroid progenitors	0.223037047377994	Progenitor cells	51236.8965879656
AML_013_P_CTCCTAGTCCTGCCAT	4	Neutrophil-myeloid progenitor	Macrophages	0.1805257272492493	Erythroid_CD34+ CD71+ GlyA-	0.10299511540356314	Myeloid Dendritic Cells	0.225897984711665	Neutrophils	66762.7479856242
AML_013_P_CTCCTAGTCTTTAGTC	6	Macrophages	Neutrophil-myeloid progenitor	0.4551148585162798	Pro B cells	0.07893914939812591	Megakaryocyte/erythroid progenitors	0.223037047377994	Progenitor cells	51236.8965879656
AML_013_P_CTCGAAAAGAAGAAGC	6	Macrophages	Neutrophil-myeloid progenitor	0.8004339514211662	Early B cells	0.06723889956060791	Megakaryocyte/erythroid progenitors	0.223037047377994	Progenitor cells	51236.8965879656
AML_013_P_CTCGAAAAGAAGGGTA	1	Neutrophil-myeloid progenitor	Neutrophil-myeloid progenitor	0.4009981886680182	Early B cells	-0.027235374034774513	Hematopoietic stem cells_CD133+ CD34dim	0.31526490954067	Progenitor cells	32278.4516750976
AML_013_P_CTCGAAAAGGACACCA	3	Neutrophil-myeloid progenitor	Neutrophil-myeloid progenitor	0.8667851554119713	Erythroid_CD34+ CD71+ GlyA-	0.024256179613830867	Erythroid_CD34+ CD71+ GlyA-	0.173838192444401	Neutrophils	29445.9187065809
AML_013_P_CTCGAAAAGTGTGGCA	3	Macrophages	Neutrophil-myeloid progenitor	0.11182754166250737	Plasmacytoid Dendritic Cells	-0.05851173484041134	Erythroid_CD34+ CD71+ GlyA-	0.173838192444401	Neutrophils	29445.9187065809
AML_013_P_CTCGAAACACGACGAA	19	Neutrophil-myeloid progenitor	Neutrophil-myeloid progenitor	0.20373328537638377	Erythroid_CD34- CD71lo GlyA+	-0.12299492731104525	Myeloid Dendritic Cells	0.234535788753894	Neutrophils	27990.5854537394
AML_013_P_CTCGAAACAGCTATTG	3	Neutrophil-myeloid progenitor	Neutrophil-myeloid progenitor	0.34157840253673116	Erythroid_CD34- CD71+ GlyA+	-0.15704454745575913	Erythroid_CD34+ CD71+ GlyA-	0.173838192444401	Neutrophils	29445.9187065809
AML_013_P_CTCGAAAGTTTCCACC	2	Myelocytes	Macrophages	0.33059821656842353	Colony Forming Unit-Monocytes	-0.11075178900177711	Monocytes	0.393380154053973	Classical Monocytes	170307.079483124
AML_013_P_CTCGAAATCACGGTTA	5	Tcm/Naive helper T cells	Tem/Trm cytotoxic T cells	0.1306224785686761	Erythroid_CD34- CD71+ GlyA+	-0.22408800699147768	CD8+ Effector Memory	0.165647588645569	CD8+ NKT-like cells	194257.570114352
AML_013_P_CTCGAAATCCTCTAGC	3	Neutrophil-myeloid progenitor	Neutrophil-myeloid progenitor	0.036076870403460616	Early B cells	-0.03775500494538586	Erythroid_CD34+ CD71+ GlyA-	0.173838192444401	Neutrophils	29445.9187065809
AML_013_P_CTCGAAATCGGATGGA	3	Macrophages	Neutrophil-myeloid progenitor	0.06495097999073325	Megakaryocyte/erythroid progenitors	-0.0868462674994717	Erythroid_CD34+ CD71+ GlyA-	0.173838192444401	Neutrophils	29445.9187065809
AML_013_P_CTCGAAATCGGCGGTT	6	Macrophages	Neutrophil-myeloid progenitor	0.5232746135465788	Pro B cells	-0.025666386530147408	Megakaryocyte/erythroid progenitors	0.223037047377994	Progenitor cells	51236.8965879656
AML_013_P_CTCGAGGAGATAGTCA	3	Macrophages	Neutrophil-myeloid progenitor	0.4961433024060252	Early B cells	-0.13904673890914246	Erythroid_CD34+ CD71+ GlyA-	0.173838192444401	Neutrophils	29445.9187065809
AML_013_P_CTCGAGGAGGAGCGAG	3	Tcm/Naive cytotoxic T cells	Neutrophil-myeloid progenitor	0.20285212999438346	Naive B cells	-0.10032850706864682	Erythroid_CD34+ CD71+ GlyA-	0.173838192444401	Neutrophils	29445.9187065809
AML_013_P_CTCGAGGCATTCGACA	3	Neutrophil-myeloid progenitor	Neutrophil-myeloid progenitor	0.8556472889167148	Early B cells	-0.07598579589325642	Erythroid_CD34+ CD71+ GlyA-	0.173838192444401	Neutrophils	29445.9187065809
AML_013_P_CTCGAGGGTATCAGTC	1	B cells	Macrophages	0.045193524871305665	Plasmacytoid Dendritic Cells	-0.07085017856812384	Hematopoietic stem cells_CD133+ CD34dim	0.31526490954067	Progenitor cells	32278.4516750976
AML_013_P_CTCGAGGGTCGGATCC	6	Neutrophil-myeloid progenitor	Neutrophil-myeloid progenitor	0.052077690983682416	Plasmacytoid Dendritic Cells	-0.07849913979152773	Megakaryocyte/erythroid progenitors	0.223037047377994	Progenitor cells	51236.8965879656
AML_013_P_CTCGAGGGTGAGGCTA	41	Plasma cells	Plasma cells	0.9815078410015442	Plasmacytoid Dendritic Cells	-0.1872618939811137	Erythroid_CD34- CD71+ GlyA+	-0.092784472834309	Plasma B cells	26251.6336963135
AML_013_P_CTCGAGGGTTGCGCAC	3	Macrophages	Neutrophil-myeloid progenitor	0.20472896288669787	Early B cells	-0.09446594851855433	Erythroid_CD34+ CD71+ GlyA-	0.173838192444401	Neutrophils	29445.9187065809
AML_013_P_CTCGAGGGTTTACTCT	3	Macrophages	Neutrophil-myeloid progenitor	0.01604886440142064	Early B cells	-0.073887726362736	Erythroid_CD34+ CD71+ GlyA-	0.173838192444401	Neutrophils	29445.9187065809
AML_013_P_CTCGGAGAGGAATTAC	6	Neutrophil-myeloid progenitor	Neutrophil-myeloid progenitor	0.05819504025537294	Erythroid_CD34+ CD71+ GlyA-	-0.02111925499334663	Megakaryocyte/erythroid progenitors	0.223037047377994	Progenitor cells	51236.8965879656
AML_013_P_CTCGGAGAGTTAGGTA	4	Macrophages	Macrophages	0.13111521352170047	Erythroid_CD34+ CD71+ GlyA-	0.0995066041219776	Myeloid Dendritic Cells	0.225897984711665	Neutrophils	66762.7479856242
AML_013_P_CTCGGAGCAAACGCGA	3	Double-positive thymocytes	Neutrophil-myeloid progenitor	0.0413266306655606	Plasmacytoid Dendritic Cells	-0.10344847836575552	Erythroid_CD34+ CD71+ GlyA-	0.173838192444401	Neutrophils	29445.9187065809
AML_013_P_CTCGGAGCAAACTGTC	6	Neutrophil-myeloid progenitor	Neutrophil-myeloid progenitor	0.7031223873699366	Pro B cells	-0.033417717880287065	Megakaryocyte/erythroid progenitors	0.223037047377994	Progenitor cells	51236.8965879656
AML_013_P_CTCGGAGCAAGACACG	1	B cells	Neutrophil-myeloid progenitor	0.7961850125834086	Plasmacytoid Dendritic Cells	-0.20291374331826412	Hematopoietic stem cells_CD133+ CD34dim	0.31526490954067	Progenitor cells	32278.4516750976
AML_013_P_CTCGGAGCAAGCTGGA	3	Neutrophil-myeloid progenitor	Neutrophil-myeloid progenitor	0.20257460120249365	Pro B cells	-0.03174023331725894	Erythroid_CD34+ CD71+ GlyA-	0.173838192444401	Neutrophils	29445.9187065809
AML_013_P_CTCGGAGCACTAAGTC	3	CMP	B cells	0.35769621111444405	Erythroid_CD34- CD71+ GlyA+	-0.11033130860443086	Erythroid_CD34+ CD71+ GlyA-	0.173838192444401	Neutrophils	29445.9187065809
AML_013_P_CTCGGAGCAGTCAGCC	3	Macrophages	Neutrophil-myeloid progenitor	0.07770506304200314	Plasmacytoid Dendritic Cells	-0.13804437274430179	Erythroid_CD34+ CD71+ GlyA-	0.173838192444401	Neutrophils	29445.9187065809
AML_013_P_CTCGGAGGTAACGTTC	6	Neutrophil-myeloid progenitor	Neutrophil-myeloid progenitor	0.1267465730179297	Erythroid_CD34+ CD71+ GlyA-	0.001414385180894053	Megakaryocyte/erythroid progenitors	0.223037047377994	Progenitor cells	51236.8965879656
AML_013_P_CTCGGAGGTCGCATCG	19	Macrophages	Neutrophil-myeloid progenitor	0.8950232299007782	Plasmacytoid Dendritic Cells	-0.11159923684713474	Myeloid Dendritic Cells	0.234535788753894	Neutrophils	27990.5854537394
AML_013_P_CTCGGAGGTGACAAAT	6	Macrophages	Neutrophil-myeloid progenitor	0.7639072065919755	Erythroid_CD34+ CD71+ GlyA-	0.11129641241207869	Megakaryocyte/erythroid progenitors	0.223037047377994	Progenitor cells	51236.8965879656
AML_013_P_CTCGGAGGTGTGAAAT	6	Double-negative thymocytes	Neutrophil-myeloid progenitor	0.5237187668904014	Early B cells	-0.17284158862265867	Megakaryocyte/erythroid progenitors	0.223037047377994	Progenitor cells	51236.8965879656
AML_013_P_CTCGGAGGTTATCACG	3	Neutrophil-myeloid progenitor	Neutrophil-myeloid progenitor	0.00489701344837518	Early B cells	-0.053980230152109863	Erythroid_CD34+ CD71+ GlyA-	0.173838192444401	Neutrophils	29445.9187065809
AML_013_P_CTCGGAGTCAAAGTAG	6	Macrophages	Neutrophil-myeloid progenitor	0.3262352658120668	Erythroid_CD34+ CD71+ GlyA-	0.06549922805737829	Megakaryocyte/erythroid progenitors	0.223037047377994	Progenitor cells	51236.8965879656
AML_013_P_CTCGGAGTCAGAAATG	6	Neutrophil-myeloid progenitor	Neutrophil-myeloid progenitor	0.018573042472249026	Erythroid_CD34- CD71+ GlyA+	-0.13848131688392695	Megakaryocyte/erythroid progenitors	0.223037047377994	Progenitor cells	51236.8965879656
AML_013_P_CTCGGGAAGATCGGGT	19	Macrophages	Macrophages	0.26527465449331894	Colony Forming Unit-Monocytes	-0.10216035135169874	Myeloid Dendritic Cells	0.234535788753894	Neutrophils	27990.5854537394
AML_013_P_CTCGGGAAGGCATTGG	3	Macrophages	Neutrophil-myeloid progenitor	0.1423968832877533	Early B cells	-0.06004136119391466	Erythroid_CD34+ CD71+ GlyA-	0.173838192444401	Neutrophils	29445.9187065809
AML_013_P_CTCGGGACACCTATCC	19	Classical monocytes	Macrophages	0.47180935764072557	Colony Forming Unit-Monocytes	-0.12659435388902163	Myeloid Dendritic Cells	0.234535788753894	Neutrophils	27990.5854537394
AML_013_P_CTCGGGACACTCAGGC	6	CMP	Neutrophil-myeloid progenitor	0.26300553450279435	Erythroid_CD34+ CD71+ GlyA-	0.06627596758401333	Megakaryocyte/erythroid progenitors	0.223037047377994	Progenitor cells	51236.8965879656
AML_013_P_CTCGGGACAGAGCCAA	19	Macrophages	Macrophages	0.6275805332932265	Colony Forming Unit-Monocytes	-0.03187570074555048	Myeloid Dendritic Cells	0.234535788753894	Neutrophils	27990.5854537394
AML_013_P_CTCGGGACATGCGCAC	6	Neutrophil-myeloid progenitor	Neutrophil-myeloid progenitor	0.14062873367750564	Erythroid_CD34+ CD71+ GlyA-	0.056238686646999825	Megakaryocyte/erythroid progenitors	0.223037047377994	Progenitor cells	51236.8965879656
AML_013_P_CTCGGGAGTGCTCTTC	1	CD16+ NK cells	Macrophages	0.04475940948974614	Plasmacytoid Dendritic Cells	-0.1247298339638073	Hematopoietic stem cells_CD133+ CD34dim	0.31526490954067	Progenitor cells	32278.4516750976
AML_013_P_CTCGGGAGTGGCGAAT	3	Neutrophil-myeloid progenitor	Neutrophil-myeloid progenitor	0.9060959917214293	Erythroid_CD34+ CD71+ GlyA-	0.01253297815388264	Erythroid_CD34+ CD71+ GlyA-	0.173838192444401	Neutrophils	29445.9187065809
AML_013_P_CTCGGGATCATCGCTC	3	Neutrophil-myeloid progenitor	Neutrophil-myeloid progenitor	0.06418666308793865	Erythroid_CD34- CD71lo GlyA+	-0.07596723459269103	Erythroid_CD34+ CD71+ GlyA-	0.173838192444401	Neutrophils	29445.9187065809
AML_013_P_CTCGGGATCGCCTGAG	6	Neutrophil-myeloid progenitor	Neutrophil-myeloid progenitor	0.6394646207123885	Megakaryocyte/erythroid progenitors	-0.06495848058483902	Megakaryocyte/erythroid progenitors	0.223037047377994	Progenitor cells	51236.8965879656
AML_013_P_CTCGGGATCGTTGCCT	1	Neutrophil-myeloid progenitor	Macrophages	0.05298750201047177	Common myeloid progenitors	-0.017642992590690684	Hematopoietic stem cells_CD133+ CD34dim	0.31526490954067	Progenitor cells	32278.4516750976
AML_013_P_CTCGTACAGAAACGAG	6	Macrophages	Neutrophil-myeloid progenitor	0.31512740071767864	Erythroid_CD34+ CD71+ GlyA-	0.08388383436607333	Megakaryocyte/erythroid progenitors	0.223037047377994	Progenitor cells	51236.8965879656
AML_013_P_CTCGTACAGCTGCAAG	3	Neutrophil-myeloid progenitor	Neutrophil-myeloid progenitor	0.016418216642973535	Common myeloid progenitors	-0.13670446270957076	Erythroid_CD34+ CD71+ GlyA-	0.173838192444401	Neutrophils	29445.9187065809
AML_013_P_CTCGTACAGTGCAAGC	3	Tcm/Naive cytotoxic T cells	Neutrophil-myeloid progenitor	0.0548097250056457	Erythroid_CD34- CD71+ GlyA+	-0.149912291478284	Erythroid_CD34+ CD71+ GlyA-	0.173838192444401	Neutrophils	29445.9187065809
AML_013_P_CTCGTACCAAGTCTGT	3	Macrophages	Neutrophil-myeloid progenitor	0.11835325885816803	Early B cells	-0.01498292628346029	Erythroid_CD34+ CD71+ GlyA-	0.173838192444401	Neutrophils	29445.9187065809
AML_013_P_CTCGTACCACACGCTG	19	Promyelocytes	Macrophages	0.08672144129025237	Plasmacytoid Dendritic Cells	-0.16486648529153303	Myeloid Dendritic Cells	0.234535788753894	Neutrophils	27990.5854537394
AML_013_P_CTCGTACCACATAACC	19	Macrophages	Macrophages	0.014253068820932585	Plasmacytoid Dendritic Cells	-0.06647380560226948	Myeloid Dendritic Cells	0.234535788753894	Neutrophils	27990.5854537394
AML_013_P_CTCGTACCATTCACTT	3	Macrophages	Neutrophil-myeloid progenitor	0.047643203955965455	Early B cells	-0.06396142502658612	Erythroid_CD34+ CD71+ GlyA-	0.173838192444401	Neutrophils	29445.9187065809
AML_013_P_CTCGTACGTGCGAAAC	3	Neutrophil-myeloid progenitor	Neutrophil-myeloid progenitor	0.19275786777877987	Early B cells	-0.10393643245108633	Erythroid_CD34+ CD71+ GlyA-	0.173838192444401	Neutrophils	29445.9187065809
AML_013_P_CTCGTACTCAACCAAC	1	Tcm/Naive cytotoxic T cells	Macrophages	0.03691314664524126	Common myeloid progenitors	-0.12279462560849086	Hematopoietic stem cells_CD133+ CD34dim	0.31526490954067	Progenitor cells	32278.4516750976
AML_013_P_CTCGTACTCCCGGATG	3	Neutrophil-myeloid progenitor	Neutrophil-myeloid progenitor	0.06448904726417916	Early B cells	-0.1950824410613775	Erythroid_CD34+ CD71+ GlyA-	0.173838192444401	Neutrophils	29445.9187065809
AML_013_P_CTCGTACTCGACAGCC	19	Macrophages	Macrophages	0.12648390713788096	Colony Forming Unit-Monocytes	-0.11494276193969205	Myeloid Dendritic Cells	0.234535788753894	Neutrophils	27990.5854537394
AML_013_P_CTCGTACTCTCCAGGG	1	CD16- NK cells	Macrophages	0.006390756246614158	Plasmacytoid Dendritic Cells	-0.11348157037187422	Hematopoietic stem cells_CD133+ CD34dim	0.31526490954067	Progenitor cells	32278.4516750976
AML_013_P_CTCGTCAAGAAACCGC	3	Macrophages	Neutrophil-myeloid progenitor	0.016777635372968863	Early B cells	-0.020089929680933188	Erythroid_CD34+ CD71+ GlyA-	0.173838192444401	Neutrophils	29445.9187065809
AML_013_P_CTCGTCAAGACTACAA	3	Neutrophil-myeloid progenitor	Neutrophil-myeloid progenitor	0.9511432844565532	Plasmacytoid Dendritic Cells	-0.09668573485745456	Erythroid_CD34+ CD71+ GlyA-	0.173838192444401	Neutrophils	29445.9187065809
AML_013_P_CTCGTCACAAGACGTG	3	Macrophages	Neutrophil-myeloid progenitor	0.33813878179821827	Erythroid_CD34+ CD71+ GlyA-	-0.1449898296294614	Erythroid_CD34+ CD71+ GlyA-	0.173838192444401	Neutrophils	29445.9187065809
AML_013_P_CTCGTCACATCGATTG	3	Neutrophil-myeloid progenitor	Neutrophil-myeloid progenitor	0.3255292224387241	Plasmacytoid Dendritic Cells	-0.09799789956265936	Erythroid_CD34+ CD71+ GlyA-	0.173838192444401	Neutrophils	29445.9187065809
AML_013_P_CTCGTCAGTAAACCTC	3	Neutrophil-myeloid progenitor	Neutrophil-myeloid progenitor	0.4240337053788595	Erythroid_CD34- CD71+ GlyA+	-0.06098243667380765	Erythroid_CD34+ CD71+ GlyA-	0.173838192444401	Neutrophils	29445.9187065809
AML_013_P_CTCGTCAGTCCCGACA	6	Neutrophil-myeloid progenitor	Neutrophil-myeloid progenitor	0.19443716826706417	Pro B cells	-0.03543999408482477	Megakaryocyte/erythroid progenitors	0.223037047377994	Progenitor cells	51236.8965879656
AML_013_P_CTCGTCAGTCCGTTAA	3	Macrophages	Neutrophil-myeloid progenitor	0.5833210544415873	Early B cells	-0.04465521043566993	Erythroid_CD34+ CD71+ GlyA-	0.173838192444401	Neutrophils	29445.9187065809
AML_013_P_CTCGTCAGTTATTCTC	3	HSC/MPP	Neutrophil-myeloid progenitor	0.03257810925647139	Early B cells	-0.04669430793025881	Erythroid_CD34+ CD71+ GlyA-	0.173838192444401	Neutrophils	29445.9187065809
AML_013_P_CTCGTCATCGACGGAA	19	Macrophages	Macrophages	0.19989769436378432	Plasmacytoid Dendritic Cells	-0.12862773505737266	Myeloid Dendritic Cells	0.234535788753894	Neutrophils	27990.5854537394
AML_013_P_CTCGTCATCTAGCACA	3	Macrophages	Neutrophil-myeloid progenitor	0.02878231294861634	Plasmacytoid Dendritic Cells	-0.15985801546562828	Erythroid_CD34+ CD71+ GlyA-	0.173838192444401	Neutrophils	29445.9187065809
AML_013_P_CTCTAATAGATATACG	19	Classical monocytes	Macrophages	0.25057172159556995	Colony Forming Unit-Monocytes	-0.10439468975833194	Myeloid Dendritic Cells	0.234535788753894	Neutrophils	27990.5854537394
AML_013_P_CTCTAATAGATGTGGC	41	Plasma cells	Plasma cells	0.9641815366204686	Plasmacytoid Dendritic Cells	-0.1081233800954287	Erythroid_CD34- CD71+ GlyA+	-0.092784472834309	Plasma B cells	26251.6336963135
AML_013_P_CTCTAATAGCTCCCAG	19	Macrophages	Macrophages	0.1112601762554452	Erythroid_CD34- CD71+ GlyA+	-0.156065661451382	Myeloid Dendritic Cells	0.234535788753894	Neutrophils	27990.5854537394
AML_013_P_CTCTAATCACAGGCCT	1	Treg(diff)	Macrophages	0.0001868252690257214	Plasmacytoid Dendritic Cells	-0.09678433247399107	Hematopoietic stem cells_CD133+ CD34dim	0.31526490954067	Progenitor cells	32278.4516750976
AML_013_P_CTCTAATCACTGAAGG	19	Macrophages	Macrophages	0.08309518328444297	Colony Forming Unit-Monocytes	-0.06783120468869147	Myeloid Dendritic Cells	0.234535788753894	Neutrophils	27990.5854537394
AML_013_P_CTCTAATCAGTCCTTC	6	Neutrophil-myeloid progenitor	Neutrophil-myeloid progenitor	0.32706729460314427	Erythroid_CD34+ CD71+ GlyA-	0.0637853349738245	Megakaryocyte/erythroid progenitors	0.223037047377994	Progenitor cells	51236.8965879656
AML_013_P_CTCTAATCATAACCTG	19	Neutrophil-myeloid progenitor	Macrophages	0.8430025038759128	Erythroid_CD34- CD71+ GlyA+	-0.13685751507413313	Myeloid Dendritic Cells	0.234535788753894	Neutrophils	27990.5854537394
AML_013_P_CTCTAATCATCGGTTA	3	Neutrophil-myeloid progenitor	Neutrophil-myeloid progenitor	0.4547806776601191	Pro B cells	-0.03340913935715179	Erythroid_CD34+ CD71+ GlyA-	0.173838192444401	Neutrophils	29445.9187065809
AML_013_P_CTCTAATGTACCGAGA	19	Classical monocytes	Macrophages	0.4144103652939597	Plasmacytoid Dendritic Cells	-0.16686257493225856	Myeloid Dendritic Cells	0.234535788753894	Neutrophils	27990.5854537394
AML_013_P_CTCTAATGTGTGAATA	3	Macrophages	Neutrophil-myeloid progenitor	0.35698651469650283	Erythroid_CD34+ CD71+ GlyA-	-0.021668684679389958	Erythroid_CD34+ CD71+ GlyA-	0.173838192444401	Neutrophils	29445.9187065809
AML_013_P_CTCTAATTCTCAAACG	3	CD16- NK cells	Neutrophil-myeloid progenitor	0.11814632899917661	Erythroid_CD34- CD71+ GlyA+	-0.13016568217482405	Erythroid_CD34+ CD71+ GlyA-	0.173838192444401	Neutrophils	29445.9187065809
AML_013_P_CTCTACGAGAGGTAGA	3	Neutrophil-myeloid progenitor	Neutrophil-myeloid progenitor	0.16386090408659515	Erythroid_CD34- CD71+ GlyA+	-0.09504148671818256	Erythroid_CD34+ CD71+ GlyA-	0.173838192444401	Neutrophils	29445.9187065809
AML_013_P_CTCTACGAGTCCTCCT	19	Macrophages	Macrophages	0.8119356024591861	Colony Forming Unit-Monocytes	-0.05226688484383834	Myeloid Dendritic Cells	0.234535788753894	Neutrophils	27990.5854537394
AML_013_P_CTCTACGAGTGCTGCC	3	Double-negative thymocytes	Neutrophil-myeloid progenitor	0.08363562447025628	Erythroid_CD34+ CD71+ GlyA-	-0.0373328506256771	Erythroid_CD34+ CD71+ GlyA-	0.173838192444401	Neutrophils	29445.9187065809
AML_013_P_CTCTACGAGTTCGCAT	37	Pro-B cells	Pro-B cells	0.016302106946367877	Early B cells	-0.17307560323669588	Early B cells	0.0190659306139076	Pro-B cells	53689.0007240236
AML_013_P_CTCTACGCAAACGTGG	23	Neutrophil-myeloid progenitor	Macrophages	0.5850996205117582	Plasmacytoid Dendritic Cells	-0.04978340661091577	Monocytes	0.217771867396192	Classical Monocytes	20018.8621297436
AML_013_P_CTCTACGGTCTAACGT	3	Neutrophil-myeloid progenitor	Neutrophil-myeloid progenitor	0.13920558740204578	Early B cells	-0.037847544301572084	Erythroid_CD34+ CD71+ GlyA-	0.173838192444401	Neutrophils	29445.9187065809
AML_013_P_CTCTACGTCGCACTCT	3	Macrophages	Neutrophil-myeloid progenitor	0.018392418024903462	Early B cells	-0.06445236342840292	Erythroid_CD34+ CD71+ GlyA-	0.173838192444401	Neutrophils	29445.9187065809
AML_013_P_CTCTACGTCGTACGGC	13	Mast cells	Mast cells	0.1324972114986596	Plasmacytoid Dendritic Cells	-0.12524672868780412	Erythroid_CD34+ CD71+ GlyA-	0.16003536008666	Basophils	102043.250129819
AML_013_P_CTCTACGTCGTCACGG	3	Neutrophil-myeloid progenitor	B cells	0.00746437256243079	Early B cells	-0.10321391389603969	Erythroid_CD34+ CD71+ GlyA-	0.173838192444401	Neutrophils	29445.9187065809
AML_013_P_CTCTACGTCTAACTGG	19	ILC	Macrophages	0.05160049553883914	Plasmacytoid Dendritic Cells	-0.1351157769763645	Myeloid Dendritic Cells	0.234535788753894	Neutrophils	27990.5854537394
AML_013_P_CTCTGGTAGCGATTCT	1	B cells	Macrophages	0.025229914089816678	Plasmacytoid Dendritic Cells	-0.10167305533585695	Hematopoietic stem cells_CD133+ CD34dim	0.31526490954067	Progenitor cells	32278.4516750976
AML_013_P_CTCTGGTAGGCTAGAC	3	Neutrophil-myeloid progenitor	Neutrophil-myeloid progenitor	0.027542719752741526	Early B cells	-0.021036566109190642	Erythroid_CD34+ CD71+ GlyA-	0.173838192444401	Neutrophils	29445.9187065809
AML_013_P_CTCTGGTAGTCCGGTC	3	Double-negative thymocytes	Neutrophil-myeloid progenitor	0.08531772967507312	Early B cells	-0.05427854346896592	Erythroid_CD34+ CD71+ GlyA-	0.173838192444401	Neutrophils	29445.9187065809
AML_013_P_CTCTGGTCAGCTCGCA	3	Neutrophil-myeloid progenitor	Neutrophil-myeloid progenitor	0.010222892476155588	Plasmacytoid Dendritic Cells	-0.15361618948331401	Erythroid_CD34+ CD71+ GlyA-	0.173838192444401	Neutrophils	29445.9187065809
AML_013_P_CTCTGGTCATACTACG	19	Neutrophil-myeloid progenitor	Macrophages	0.5568880308670382	Plasmacytoid Dendritic Cells	-0.03437200577524271	Myeloid Dendritic Cells	0.234535788753894	Neutrophils	27990.5854537394
AML_013_P_CTCTGGTCATGTTGAC	6	Neutrophil-myeloid progenitor	Neutrophil-myeloid progenitor	0.02908550266915308	Erythroid_CD34+ CD71+ GlyA-	0.02144778814188393	Megakaryocyte/erythroid progenitors	0.223037047377994	Progenitor cells	51236.8965879656
AML_013_P_CTCTGGTGTAGCAAAT	6	Double-negative thymocytes	Neutrophil-myeloid progenitor	0.155116772163685	Pro B cells	-0.06440837161713037	Megakaryocyte/erythroid progenitors	0.223037047377994	Progenitor cells	51236.8965879656
AML_013_P_CTCTGGTGTATTCGTG	3	Macrophages	Neutrophil-myeloid progenitor	0.10998939470030357	Erythroid_CD34- CD71+ GlyA+	-0.1725946840659225	Erythroid_CD34+ CD71+ GlyA-	0.173838192444401	Neutrophils	29445.9187065809
AML_013_P_CTCTGGTGTTATCGGT	6	Neutrophil-myeloid progenitor	Neutrophil-myeloid progenitor	0.4466172450761416	Erythroid_CD34+ CD71+ GlyA-	-0.03320237192763607	Megakaryocyte/erythroid progenitors	0.223037047377994	Progenitor cells	51236.8965879656
AML_013_P_CTCTGGTTCACTGGGC	3	Neutrophil-myeloid progenitor	Neutrophil-myeloid progenitor	0.021845137232151524	Early B cells	-0.06547959391237294	Erythroid_CD34+ CD71+ GlyA-	0.173838192444401	Neutrophils	29445.9187065809
AML_013_P_CTCTGGTTCCAAAGTC	6	CMP	Neutrophil-myeloid progenitor	0.02399620182011742	Megakaryocyte/erythroid progenitors	0.057946749041907976	Megakaryocyte/erythroid progenitors	0.223037047377994	Progenitor cells	51236.8965879656
AML_013_P_CTCTGGTTCGTAGATC	6	Neutrophil-myeloid progenitor	Neutrophil-myeloid progenitor	0.8339932356727658	Early B cells	-0.07851823714350945	Megakaryocyte/erythroid progenitors	0.223037047377994	Progenitor cells	51236.8965879656
AML_013_P_CTGAAACAGTGGTAGC	19	Classical monocytes	Macrophages	0.121185252153228	Plasmacytoid Dendritic Cells	-0.10526656000270718	Myeloid Dendritic Cells	0.234535788753894	Neutrophils	27990.5854537394
AML_013_P_CTGAAACAGTGTTGAA	6	Neutrophil-myeloid progenitor	Neutrophil-myeloid progenitor	0.1829641320625938	Early B cells	-0.09407020553364083	Megakaryocyte/erythroid progenitors	0.223037047377994	Progenitor cells	51236.8965879656
AML_013_P_CTGAAACCAGGTGGAT	6	Macrophages	Neutrophil-myeloid progenitor	0.34164631573684623	Pro B cells	0.08402512275298231	Megakaryocyte/erythroid progenitors	0.223037047377994	Progenitor cells	51236.8965879656
AML_013_P_CTGAAACCATCCGTGG	6	Neutrophil-myeloid progenitor	Neutrophil-myeloid progenitor	0.26362549205360614	Erythroid_CD34+ CD71+ GlyA-	0.05183840068603909	Megakaryocyte/erythroid progenitors	0.223037047377994	Progenitor cells	51236.8965879656
AML_013_P_CTGAAACGTCCAGTAT	6	Neutrophil-myeloid progenitor	Neutrophil-myeloid progenitor	0.31644481660163903	Erythroid_CD34+ CD71+ GlyA-	0.030568045905351206	Megakaryocyte/erythroid progenitors	0.223037047377994	Progenitor cells	51236.8965879656
AML_013_P_CTGAAACGTCCGTCAG	19	Neutrophil-myeloid progenitor	Neutrophil-myeloid progenitor	0.04504506027564457	Plasmacytoid Dendritic Cells	0.004427237644980299	Myeloid Dendritic Cells	0.234535788753894	Neutrophils	27990.5854537394
AML_013_P_CTGAAACGTGCACGAA	3	Neutrophil-myeloid progenitor	Neutrophil-myeloid progenitor	0.02449819631676552	Hematopoietic stem cells_CD133+ CD34dim	-0.043584647920511393	Erythroid_CD34+ CD71+ GlyA-	0.173838192444401	Neutrophils	29445.9187065809
AML_013_P_CTGAAGTAGGAGTTTA	3	Neutrophil-myeloid progenitor	Neutrophil-myeloid progenitor	0.4002984534488343	Erythroid_CD34+ CD71+ GlyA-	0.0259952943697233	Erythroid_CD34+ CD71+ GlyA-	0.173838192444401	Neutrophils	29445.9187065809
AML_013_P_CTGAAGTCACGAGAGT	6	Macrophages	Neutrophil-myeloid progenitor	0.030560593164857226	Erythroid_CD34+ CD71+ GlyA-	0.04446256082241633	Megakaryocyte/erythroid progenitors	0.223037047377994	Progenitor cells	51236.8965879656
AML_013_P_CTGAAGTCATATACCG	6	B cells	Neutrophil-myeloid progenitor	0.1421313854620501	Early B cells	-0.016897535248191212	Megakaryocyte/erythroid progenitors	0.223037047377994	Progenitor cells	51236.8965879656
AML_013_P_CTGAAGTCATCTGGTA	3	Neutrophil-myeloid progenitor	Neutrophil-myeloid progenitor	0.753323703720376	Early B cells	-0.0312656003156798	Erythroid_CD34+ CD71+ GlyA-	0.173838192444401	Neutrophils	29445.9187065809
AML_013_P_CTGAAGTGTAAGTAGT	19	Neutrophil-myeloid progenitor	Macrophages	0.6529312856256747	Erythroid_CD34- CD71lo GlyA+	-0.1474033571823048	Myeloid Dendritic Cells	0.234535788753894	Neutrophils	27990.5854537394
AML_013_P_CTGAAGTTCCAGAAGG	3	T(agonist)	Neutrophil-myeloid progenitor	0.02596357041537786	Erythroid_CD34- CD71lo GlyA+	-0.16788011703768796	Erythroid_CD34+ CD71+ GlyA-	0.173838192444401	Neutrophils	29445.9187065809
AML_013_P_CTGAAGTTCTCCCTGA	3	Tcm/Naive cytotoxic T cells	Neutrophil-myeloid progenitor	0.019428626647296422	Early B cells	-0.0715047573916526	Erythroid_CD34+ CD71+ GlyA-	0.173838192444401	Neutrophils	29445.9187065809
AML_013_P_CTGAAGTTCTCGGACG	3	Neutrophil-myeloid progenitor	B cells	0.8921924930165385	Early B cells	-0.027207032910902738	Erythroid_CD34+ CD71+ GlyA-	0.173838192444401	Neutrophils	29445.9187065809
AML_013_P_CTGATAGAGGCTAGCA	6	Neutrophil-myeloid progenitor	Neutrophil-myeloid progenitor	0.20994305170933777	Erythroid_CD34+ CD71+ GlyA-	-0.018839693535845334	Megakaryocyte/erythroid progenitors	0.223037047377994	Progenitor cells	51236.8965879656
AML_013_P_CTGATAGCAGTCTTCC	20	Plasmablasts	Neutrophil-myeloid progenitor	0.024863103088374302	Erythroid_CD34- CD71lo GlyA+	-0.043525724703986454	Erythroid_CD34+ CD71+ GlyA-	0.349218914319202	Progenitor cells	7765.85397494904
AML_013_P_CTGATAGCATGAGCGA	6	Neutrophil-myeloid progenitor	Neutrophil-myeloid progenitor	0.11950111946555833	Erythroid_CD34- CD71+ GlyA+	-0.1452970134581606	Megakaryocyte/erythroid progenitors	0.223037047377994	Progenitor cells	51236.8965879656
AML_013_P_CTGATAGTCCACGAAT	2	Macrophages	Macrophages	0.3454844585614883	Colony Forming Unit-Monocytes	-0.13391407905934302	Monocytes	0.393380154053973	Classical Monocytes	170307.079483124
AML_013_P_CTGATAGTCGATCCCT	6	Macrophages	Neutrophil-myeloid progenitor	0.22931310933655796	Pro B cells	-0.053864289510486774	Megakaryocyte/erythroid progenitors	0.223037047377994	Progenitor cells	51236.8965879656
AML_013_P_CTGATCCAGAAACCAT	6	Macrophages	Neutrophil-myeloid progenitor	0.6782557126553326	Pro B cells	0.01596932347166902	Megakaryocyte/erythroid progenitors	0.223037047377994	Progenitor cells	51236.8965879656
AML_013_P_CTGATCCAGTCGCCGT	3	Neutrophil-myeloid progenitor	Neutrophil-myeloid progenitor	0.37577931072007953	Erythroid_CD34+ CD71+ GlyA-	-0.08179784138569017	Erythroid_CD34+ CD71+ GlyA-	0.173838192444401	Neutrophils	29445.9187065809
AML_013_P_CTGATCCCAATAGCGG	3	Double-negative thymocytes	Neutrophil-myeloid progenitor	0.010523796385182306	Erythroid_CD34+ CD71+ GlyA-	-0.021414210665055396	Erythroid_CD34+ CD71+ GlyA-	0.173838192444401	Neutrophils	29445.9187065809
AML_013_P_CTGATCCCACAACTGT	3	Macrophages	Neutrophil-myeloid progenitor	0.46238460028330103	Plasmacytoid Dendritic Cells	-0.1138579780543206	Erythroid_CD34+ CD71+ GlyA-	0.173838192444401	Neutrophils	29445.9187065809
AML_013_P_CTGATCCCACGACGAA	3	Macrophages	Neutrophil-myeloid progenitor	0.08720092785961307	Early B cells	-0.06740155871183212	Erythroid_CD34+ CD71+ GlyA-	0.173838192444401	Neutrophils	29445.9187065809
AML_013_P_CTGATCCCATAGACTC	3	Macrophages	B cells	0.11731770665205948	Plasmacytoid Dendritic Cells	-0.12050815958513277	Erythroid_CD34+ CD71+ GlyA-	0.173838192444401	Neutrophils	29445.9187065809
AML_013_P_CTGATCCGTACCGTTA	19	Classical monocytes	Macrophages	0.5149484708402203	Plasmacytoid Dendritic Cells	-0.08505353914960354	Myeloid Dendritic Cells	0.234535788753894	Neutrophils	27990.5854537394
AML_013_P_CTGATCCGTCTGCAAT	3	Neutrophil-myeloid progenitor	Neutrophil-myeloid progenitor	0.020546713816869958	Early B cells	0.003706237463366832	Erythroid_CD34+ CD71+ GlyA-	0.173838192444401	Neutrophils	29445.9187065809
AML_013_P_CTGATCCGTGGCTCCA	6	Macrophages	Neutrophil-myeloid progenitor	0.31995491147761435	Pro B cells	0.07288703319984512	Megakaryocyte/erythroid progenitors	0.223037047377994	Progenitor cells	51236.8965879656
AML_013_P_CTGATCCGTTCTGAAC	3	Neutrophil-myeloid progenitor	Neutrophil-myeloid progenitor	0.26027691505437134	Plasmacytoid Dendritic Cells	-0.10472830839864518	Erythroid_CD34+ CD71+ GlyA-	0.173838192444401	Neutrophils	29445.9187065809
AML_013_P_CTGATCCTCAATCTCT	19	Promyelocytes	Macrophages	0.3139904829225293	Plasmacytoid Dendritic Cells	-0.08002377712299444	Myeloid Dendritic Cells	0.234535788753894	Neutrophils	27990.5854537394
AML_013_P_CTGATCCTCCCGACTT	3	Macrophages	Neutrophil-myeloid progenitor	0.059083778584615054	Early B cells	0.011215331157805045	Erythroid_CD34+ CD71+ GlyA-	0.173838192444401	Neutrophils	29445.9187065809
AML_013_P_CTGATCCTCGACAGCC	19	Promyelocytes	Macrophages	0.09877660893018615	Plasmacytoid Dendritic Cells	-0.14007623958927903	Myeloid Dendritic Cells	0.234535788753894	Neutrophils	27990.5854537394
AML_013_P_CTGATCCTCTCCTATA	13	Mast cells	Macrophages	0.01903568959475264	Early B cells	-0.1424905800469638	Erythroid_CD34+ CD71+ GlyA-	0.16003536008666	Basophils	102043.250129819
AML_013_P_CTGCCTAAGCCGCCTA	6	Neutrophil-myeloid progenitor	Neutrophil-myeloid progenitor	0.6057841758893507	Early B cells	-0.06832037020816463	Megakaryocyte/erythroid progenitors	0.223037047377994	Progenitor cells	51236.8965879656
AML_013_P_CTGCCTAAGCTAGGCA	3	B cells	Double-negative thymocytes	0.09831871271838317	Naive B cells	-0.12989503380361103	Erythroid_CD34+ CD71+ GlyA-	0.173838192444401	Neutrophils	29445.9187065809
AML_013_P_CTGCCTAAGGCGACAT	3	Neutrophil-myeloid progenitor	Neutrophil-myeloid progenitor	0.37800292931988816	Early B cells	-0.08240952356479472	Erythroid_CD34+ CD71+ GlyA-	0.173838192444401	Neutrophils	29445.9187065809
AML_013_P_CTGCCTAAGTTGAGTA	6	Neutrophil-myeloid progenitor	Neutrophil-myeloid progenitor	0.9171620726069619	Early B cells	-0.045877366108957894	Megakaryocyte/erythroid progenitors	0.223037047377994	Progenitor cells	51236.8965879656
AML_013_P_CTGCCTACAAGCGCTC	1	Type 17 helper T cells	Mast cells	0.03870015326429817	Early B cells	-0.11739062139205583	Hematopoietic stem cells_CD133+ CD34dim	0.31526490954067	Progenitor cells	32278.4516750976
AML_013_P_CTGCCTACAAGTCTAC	3	Tcm/Naive cytotoxic T cells	Neutrophil-myeloid progenitor	0.21706639413628318	Early B cells	-0.02036193621113389	Erythroid_CD34+ CD71+ GlyA-	0.173838192444401	Neutrophils	29445.9187065809
AML_013_P_CTGCCTACACGGCTAC	3	CMP	Neutrophil-myeloid progenitor	0.36389358403118416	Erythroid_CD34+ CD71+ GlyA-	-0.09720059318821983	Erythroid_CD34+ CD71+ GlyA-	0.173838192444401	Neutrophils	29445.9187065809
AML_013_P_CTGCCTACACTAGTAC	3	Neutrophil-myeloid progenitor	Neutrophil-myeloid progenitor	0.022108858177915653	Erythroid_CD34+ CD71+ GlyA-	-0.06738361632198554	Erythroid_CD34+ CD71+ GlyA-	0.173838192444401	Neutrophils	29445.9187065809
AML_013_P_CTGCCTACAGTGGGAT	3	Neutrophil-myeloid progenitor	Neutrophil-myeloid progenitor	0.06090206266598264	Erythroid_CD34- CD71+ GlyA+	-0.09273310742365148	Erythroid_CD34+ CD71+ GlyA-	0.173838192444401	Neutrophils	29445.9187065809
AML_013_P_CTGCCTACATACTCTT	3	Macrophages	Neutrophil-myeloid progenitor	0.49509348145721604	Plasmacytoid Dendritic Cells	-0.043457296411837064	Erythroid_CD34+ CD71+ GlyA-	0.173838192444401	Neutrophils	29445.9187065809
AML_013_P_CTGCCTAGTCAGAATA	6	Neutrophil-myeloid progenitor	Neutrophil-myeloid progenitor	0.27477110350849904	Erythroid_CD34+ CD71+ GlyA-	-0.021324883364260125	Megakaryocyte/erythroid progenitors	0.223037047377994	Progenitor cells	51236.8965879656
AML_013_P_CTGCCTAGTCCGTTAA	3	B cells	Neutrophil-myeloid progenitor	0.4722072412187475	Plasmacytoid Dendritic Cells	-0.19033288169492513	Erythroid_CD34+ CD71+ GlyA-	0.173838192444401	Neutrophils	29445.9187065809
AML_013_P_CTGCCTATCACTTACT	1	Macrophages	Macrophages	0.01030594819895994	Plasmacytoid Dendritic Cells	-0.12121958889856299	Hematopoietic stem cells_CD133+ CD34dim	0.31526490954067	Progenitor cells	32278.4516750976
AML_013_P_CTGCCTATCATATCGG	19	Promyelocytes	Macrophages	0.04731538715425505	Plasmacytoid Dendritic Cells	-0.04525233498644633	Myeloid Dendritic Cells	0.234535788753894	Neutrophils	27990.5854537394
AML_013_P_CTGCCTATCGACGGAA	1	Neutrophil-myeloid progenitor	Macrophages	0.1152854375058278	Plasmacytoid Dendritic Cells	-0.05537163302650002	Hematopoietic stem cells_CD133+ CD34dim	0.31526490954067	Progenitor cells	32278.4516750976
AML_013_P_CTGCCTATCGTGGGAA	19	B cells	Neutrophil-myeloid progenitor	0.08739254212899825	Plasmacytoid Dendritic Cells	-0.10496485435282743	Myeloid Dendritic Cells	0.234535788753894	Neutrophils	27990.5854537394
AML_013_P_CTGCGGAAGCCACGTC	19	Macrophages	Macrophages	0.8020646080529846	Colony Forming Unit-Monocytes	-0.12128809581081837	Myeloid Dendritic Cells	0.234535788753894	Neutrophils	27990.5854537394
AML_013_P_CTGCGGAAGTGTCCAT	33	Mid erythroid	Mid erythroid	0.03249429313867571	Erythroid_CD34- CD71+ GlyA+	0.00406789762462201	Erythroid_CD34- CD71+ GlyA+	0.245151255941	Erythroid-like and erythroid precursor cells	71386.7282854028
AML_013_P_CTGCGGAAGTGTTAGA	19	Macrophages	Macrophages	0.18146275625842756	Colony Forming Unit-Monocytes	-0.03719228609477114	Myeloid Dendritic Cells	0.234535788753894	Neutrophils	27990.5854537394
AML_013_P_CTGCGGACAACTGCTA	23	Macrophages	Macrophages	0.22947317361680197	Erythroid_CD34- CD71lo GlyA+	-0.13794373685867253	Monocytes	0.217771867396192	Classical Monocytes	20018.8621297436
AML_013_P_CTGCGGACACACATGT	3	GMP	Neutrophil-myeloid progenitor	0.3412085699264075	Erythroid_CD34- CD71lo GlyA+	-0.17811181273949128	Erythroid_CD34+ CD71+ GlyA-	0.173838192444401	Neutrophils	29445.9187065809
AML_013_P_CTGCGGACAGTATAAG	19	Myelocytes	Macrophages	0.4635898551404633	Colony Forming Unit-Monocytes	-0.14880083772657787	Myeloid Dendritic Cells	0.234535788753894	Neutrophils	27990.5854537394
AML_013_P_CTGCGGACATGATCCA	3	Macrophages	Neutrophil-myeloid progenitor	0.45055793038004394	Erythroid_CD34+ CD71+ GlyA-	-0.021561724014027644	Erythroid_CD34+ CD71+ GlyA-	0.173838192444401	Neutrophils	29445.9187065809
AML_013_P_CTGCGGAGTACGCACC	3	Neutrophil-myeloid progenitor	Neutrophil-myeloid progenitor	0.06601194354635367	Early B cells	-0.06097574356447839	Erythroid_CD34+ CD71+ GlyA-	0.173838192444401	Neutrophils	29445.9187065809
AML_013_P_CTGCGGAGTAGCTTGT	6	Neutrophil-myeloid progenitor	Neutrophil-myeloid progenitor	0.08151483502080836	Erythroid_CD34+ CD71+ GlyA-	0.10774661878206751	Megakaryocyte/erythroid progenitors	0.223037047377994	Progenitor cells	51236.8965879656
AML_013_P_CTGCGGAGTCAAGCGA	3	Neutrophil-myeloid progenitor	Neutrophil-myeloid progenitor	0.46112667943412383	Erythroid_CD34+ CD71+ GlyA-	-0.045132591253826425	Erythroid_CD34+ CD71+ GlyA-	0.173838192444401	Neutrophils	29445.9187065809
AML_013_P_CTGCGGAGTCTAGCCG	3	GMP	Neutrophil-myeloid progenitor	0.7999350558556115	Early B cells	-0.09022567965343646	Erythroid_CD34+ CD71+ GlyA-	0.173838192444401	Neutrophils	29445.9187065809
AML_013_P_CTGCGGAGTCTGCGGT	19	Macrophages	Macrophages	0.2230790339879015	Plasmacytoid Dendritic Cells	-0.0714550223988653	Myeloid Dendritic Cells	0.234535788753894	Neutrophils	27990.5854537394
AML_013_P_CTGCGGAGTGATAAGT	3	Neutrophil-myeloid progenitor	Neutrophil-myeloid progenitor	0.04996762567819619	Erythroid_CD34- CD71+ GlyA+	-0.1114270466045164	Erythroid_CD34+ CD71+ GlyA-	0.173838192444401	Neutrophils	29445.9187065809
AML_013_P_CTGCGGAGTTGCCTCT	19	Macrophages	Macrophages	0.25079269469447724	Plasmacytoid Dendritic Cells	-0.08286528935915527	Myeloid Dendritic Cells	0.234535788753894	Neutrophils	27990.5854537394
AML_013_P_CTGCGGAGTTGCGTTA	3	Macrophages	Neutrophil-myeloid progenitor	0.2839574610015532	Erythroid_CD34+ CD71+ GlyA-	-0.0816976303754886	Erythroid_CD34+ CD71+ GlyA-	0.173838192444401	Neutrophils	29445.9187065809
AML_013_P_CTGCGGAGTTGGGACA	3	Neutrophil-myeloid progenitor	Neutrophil-myeloid progenitor	0.5038127647483231	Plasmacytoid Dendritic Cells	-0.07142788386628954	Erythroid_CD34+ CD71+ GlyA-	0.173838192444401	Neutrophils	29445.9187065809
AML_013_P_CTGCGGATCACCACCT	1	Neutrophil-myeloid progenitor	Macrophages	0.006218350740788109	Erythroid_CD34+ CD71+ GlyA-	-0.010114236957192357	Hematopoietic stem cells_CD133+ CD34dim	0.31526490954067	Progenitor cells	32278.4516750976
AML_013_P_CTGCGGATCAGTTGAC	19	B cells	Macrophages	0.2811940021960984	Plasmacytoid Dendritic Cells	-0.10440154951850054	Myeloid Dendritic Cells	0.234535788753894	Neutrophils	27990.5854537394
AML_013_P_CTGCTGTAGACCCACC	3	Neutrophil-myeloid progenitor	Neutrophil-myeloid progenitor	0.14302801041468097	Plasmacytoid Dendritic Cells	-0.16157731822908888	Erythroid_CD34+ CD71+ GlyA-	0.173838192444401	Neutrophils	29445.9187065809
AML_013_P_CTGCTGTAGCTAACAA	41	Plasma cells	Plasma cells	0.9964758280441124	Plasmacytoid Dendritic Cells	-0.16190174287514422	Erythroid_CD34- CD71+ GlyA+	-0.092784472834309	Plasma B cells	26251.6336963135
AML_013_P_CTGCTGTAGGGTTCCC	1	Neutrophil-myeloid progenitor	Macrophages	0.25505961630996515	Plasmacytoid Dendritic Cells	-0.029874010492457435	Hematopoietic stem cells_CD133+ CD34dim	0.31526490954067	Progenitor cells	32278.4516750976
AML_013_P_CTGCTGTAGTGTCCAT	6	Neutrophil-myeloid progenitor	Neutrophil-myeloid progenitor	0.2266816031668586	Pro B cells	0.04839552662410412	Megakaryocyte/erythroid progenitors	0.223037047377994	Progenitor cells	51236.8965879656
AML_013_P_CTGCTGTCACCCATTC	3	B cells	Neutrophil-myeloid progenitor	0.31482490752722825	Early B cells	-0.06806029403917355	Erythroid_CD34+ CD71+ GlyA-	0.173838192444401	Neutrophils	29445.9187065809
AML_013_P_CTGCTGTCACCCTATC	23	Macrophages	Macrophages	0.8515055137937119	Plasmacytoid Dendritic Cells	-0.12870905043517838	Monocytes	0.217771867396192	Classical Monocytes	20018.8621297436
AML_013_P_CTGCTGTCATGCGCAC	1	B cells	Macrophages	0.028817619722912326	Plasmacytoid Dendritic Cells	-0.09629006652880506	Hematopoietic stem cells_CD133+ CD34dim	0.31526490954067	Progenitor cells	32278.4516750976
AML_013_P_CTGCTGTGTTCCGGCA	3	Macrophages	Neutrophil-myeloid progenitor	0.06420378339148294	Megakaryocyte/erythroid progenitors	-0.06341034701708703	Erythroid_CD34+ CD71+ GlyA-	0.173838192444401	Neutrophils	29445.9187065809
AML_013_P_CTGCTGTTCAACCAAC	1	Neutrophil-myeloid progenitor	Macrophages	0.015639404634727534	Plasmacytoid Dendritic Cells	-0.04890326306550033	Hematopoietic stem cells_CD133+ CD34dim	0.31526490954067	Progenitor cells	32278.4516750976
AML_013_P_CTGCTGTTCATGGTCA	3	Macrophages	Neutrophil-myeloid progenitor	0.18742842139132146	Erythroid_CD34- CD71+ GlyA+	-0.08082222216320711	Erythroid_CD34+ CD71+ GlyA-	0.173838192444401	Neutrophils	29445.9187065809
AML_013_P_CTGCTGTTCTAACCGA	19	Macrophages	Macrophages	0.26475377889919693	Colony Forming Unit-Monocytes	-0.141577630700045	Myeloid Dendritic Cells	0.234535788753894	Neutrophils	27990.5854537394
AML_013_P_CTGCTGTTCTCCGGTT	6	Macrophages	Neutrophil-myeloid progenitor	0.5879114798270368	Pro B cells	0.04002989056051167	Megakaryocyte/erythroid progenitors	0.223037047377994	Progenitor cells	51236.8965879656
AML_013_P_CTGCTGTTCTGTCAAG	19	Neutrophil-myeloid progenitor	Macrophages	0.36253999912537566	Plasmacytoid Dendritic Cells	-0.1546107844316719	Myeloid Dendritic Cells	0.234535788753894	Neutrophils	27990.5854537394
AML_013_P_CTGGTCTAGTACGTTC	49	Proliferative germinal center B cells	Neutrophil-myeloid progenitor	0.013339500244341251	Erythroid_CD34- CD71+ GlyA+	-0.13587156211889306	Erythroid_CD34- CD71+ GlyA+	-0.0785562605035901	Myeloid Dendritic cells	2135.62729292352
AML_013_P_CTGGTCTAGTCCGGTC	19	Neutrophil-myeloid progenitor	Neutrophil-myeloid progenitor	0.2753514423529861	Plasmacytoid Dendritic Cells	-0.07925892877839873	Myeloid Dendritic Cells	0.234535788753894	Neutrophils	27990.5854537394
AML_013_P_CTGGTCTAGTTACCCA	6	Neutrophil-myeloid progenitor	Neutrophil-myeloid progenitor	0.6050097035079094	Common myeloid progenitors	-0.062402558292368404	Megakaryocyte/erythroid progenitors	0.223037047377994	Progenitor cells	51236.8965879656
AML_013_P_CTGGTCTCAAGTACCT	19	Neutrophil-myeloid progenitor	Macrophages	0.05100732453365558	Plasmacytoid Dendritic Cells	-0.19226526404325295	Myeloid Dendritic Cells	0.234535788753894	Neutrophils	27990.5854537394
AML_013_P_CTGGTCTCACCACGTG	6	Neutrophil-myeloid progenitor	Neutrophil-myeloid progenitor	0.5354772514139188	Erythroid_CD34+ CD71+ GlyA-	0.006140236715620186	Megakaryocyte/erythroid progenitors	0.223037047377994	Progenitor cells	51236.8965879656
AML_013_P_CTGGTCTCAGGCGATA	3	Neutrophil-myeloid progenitor	Neutrophil-myeloid progenitor	0.11555354810127708	Megakaryocyte/erythroid progenitors	-0.15545488852452627	Erythroid_CD34+ CD71+ GlyA-	0.173838192444401	Neutrophils	29445.9187065809
AML_013_P_CTGGTCTGTCCATGAT	4	Macrophages	Macrophages	0.6685462279101307	Erythroid_CD34- CD71+ GlyA-	-0.07659798021048848	Myeloid Dendritic Cells	0.225897984711665	Neutrophils	66762.7479856242
AML_013_P_CTGGTCTGTCTCTTTA	3	GMP	Neutrophil-myeloid progenitor	0.049384568228233734	Early B cells	-0.10856331537192915	Erythroid_CD34+ CD71+ GlyA-	0.173838192444401	Neutrophils	29445.9187065809
AML_013_P_CTGGTCTGTTCCACAA	6	Double-negative thymocytes	Neutrophil-myeloid progenitor	0.13010211044310388	Pro B cells	-0.0277128231847318	Megakaryocyte/erythroid progenitors	0.223037047377994	Progenitor cells	51236.8965879656
AML_013_P_CTGGTCTTCACGATGT	3	Neutrophil-myeloid progenitor	Neutrophil-myeloid progenitor	0.4410635694877987	Pro B cells	-0.08747420447397167	Erythroid_CD34+ CD71+ GlyA-	0.173838192444401	Neutrophils	29445.9187065809
AML_013_P_CTGGTCTTCAGCTGGC	1	Macrophages	Macrophages	0.07110776564574843	Plasmacytoid Dendritic Cells	-0.06197984911503491	Hematopoietic stem cells_CD133+ CD34dim	0.31526490954067	Progenitor cells	32278.4516750976
AML_013_P_CTGGTCTTCGGCTTGG	6	Neutrophil-myeloid progenitor	Neutrophil-myeloid progenitor	0.2649862670799299	Megakaryocyte/erythroid progenitors	0.012986741340596169	Megakaryocyte/erythroid progenitors	0.223037047377994	Progenitor cells	51236.8965879656
AML_013_P_CTGGTCTTCTTGTATC	3	Double-negative thymocytes	Neutrophil-myeloid progenitor	0.1251299335661862	Pro B cells	-0.05821997086881496	Erythroid_CD34+ CD71+ GlyA-	0.173838192444401	Neutrophils	29445.9187065809
AML_013_P_CTGTGCTAGATCTGAA	6	CMP	Neutrophil-myeloid progenitor	0.9458038381671703	Megakaryocyte/erythroid progenitors	0.02602866175051837	Megakaryocyte/erythroid progenitors	0.223037047377994	Progenitor cells	51236.8965879656
AML_013_P_CTGTGCTAGGTGATAT	3	Neutrophil-myeloid progenitor	Neutrophil-myeloid progenitor	0.1948431850813485	Pro B cells	-0.012249266620760178	Erythroid_CD34+ CD71+ GlyA-	0.173838192444401	Neutrophils	29445.9187065809
AML_013_P_CTGTGCTAGTGTCCAT	3	Macrophages	Neutrophil-myeloid progenitor	0.8533462040223769	Erythroid_CD34+ CD71+ GlyA-	-0.03983398394060783	Erythroid_CD34+ CD71+ GlyA-	0.173838192444401	Neutrophils	29445.9187065809
AML_013_P_CTGTGCTCAAGAAGAG	6	Neutrophil-myeloid progenitor	Neutrophil-myeloid progenitor	0.27437755064071717	Pro B cells	0.06414113035613019	Megakaryocyte/erythroid progenitors	0.223037047377994	Progenitor cells	51236.8965879656
AML_013_P_CTGTGCTCACGTAAGG	1	CMP	Macrophages	0.02037960421175761	Plasmacytoid Dendritic Cells	-0.052553640756804174	Hematopoietic stem cells_CD133+ CD34dim	0.31526490954067	Progenitor cells	32278.4516750976
AML_013_P_CTGTGCTGTTCGTCTC	3	Macrophages	Neutrophil-myeloid progenitor	0.12004327470514226	Early B cells	-0.02468196738717343	Erythroid_CD34+ CD71+ GlyA-	0.173838192444401	Neutrophils	29445.9187065809
AML_013_P_CTGTGCTTCGAGGTAG	3	Macrophages	Neutrophil-myeloid progenitor	0.4668091000777832	Early B cells	-0.1062117491259984	Erythroid_CD34+ CD71+ GlyA-	0.173838192444401	Neutrophils	29445.9187065809
AML_013_P_CTGTTTACATTCTTAC	19	Promyelocytes	Macrophages	0.12733400926664	Plasmacytoid Dendritic Cells	-0.018233977742612283	Myeloid Dendritic Cells	0.234535788753894	Neutrophils	27990.5854537394
AML_013_P_CTGTTTACATTGTGCA	3	Neutrophil-myeloid progenitor	Neutrophil-myeloid progenitor	0.9865031500718819	Pro B cells	0.0520737835270404	Erythroid_CD34+ CD71+ GlyA-	0.173838192444401	Neutrophils	29445.9187065809
AML_013_P_CTGTTTATCAGCCTAA	3	Neutrophil-myeloid progenitor	Neutrophil-myeloid progenitor	0.4432318498823554	Early B cells	-0.029509914190664684	Erythroid_CD34+ CD71+ GlyA-	0.173838192444401	Neutrophils	29445.9187065809
AML_013_P_CTGTTTATCTAGCACA	13	Mast cells	Mast cells	0.31216364084323217	Erythroid_CD34- CD71lo GlyA+	-0.1565169657931954	Erythroid_CD34+ CD71+ GlyA-	0.16003536008666	Basophils	102043.250129819
AML_013_P_CTGTTTATCTGCCCTA	1	Neutrophil-myeloid progenitor	Macrophages	0.034275677910622415	Plasmacytoid Dendritic Cells	-0.0060952899145580546	Hematopoietic stem cells_CD133+ CD34dim	0.31526490954067	Progenitor cells	32278.4516750976
AML_013_P_CTGTTTATCTGGAGCC	19	Neutrophil-myeloid progenitor	Macrophages	0.041373408527416965	Plasmacytoid Dendritic Cells	-0.1721536419058371	Myeloid Dendritic Cells	0.234535788753894	Neutrophils	27990.5854537394
AML_013_P_CTTAACTAGCCTCGTG	1	Macrophages	Macrophages	0.014616382015937861	Plasmacytoid Dendritic Cells	-0.02912593193076285	Hematopoietic stem cells_CD133+ CD34dim	0.31526490954067	Progenitor cells	32278.4516750976
AML_013_P_CTTAACTCAAGGGTCA	3	Macrophages	Neutrophil-myeloid progenitor	0.24581349866273305	Erythroid_CD34+ CD71+ GlyA-	0.028111879706769077	Erythroid_CD34+ CD71+ GlyA-	0.173838192444401	Neutrophils	29445.9187065809
AML_013_P_CTTAACTCACCTCGTT	19	Promyelocytes	Macrophages	0.06160888513308673	Erythroid_CD34- CD71+ GlyA+	-0.13912079595251114	Myeloid Dendritic Cells	0.234535788753894	Neutrophils	27990.5854537394
AML_013_P_CTTAACTCACGAGAGT	19	Macrophages	Macrophages	0.026391861015017483	Erythroid_CD34- CD71lo GlyA+	-0.08911614007001276	Myeloid Dendritic Cells	0.234535788753894	Neutrophils	27990.5854537394
AML_013_P_CTTAACTCAGTGAGTG	19	Macrophages	Macrophages	0.08417924446390569	Plasmacytoid Dendritic Cells	-0.11174156885647951	Myeloid Dendritic Cells	0.234535788753894	Neutrophils	27990.5854537394
AML_013_P_CTTAACTGTAACGCGA	19	Macrophages	Macrophages	0.7592951525940124	Plasmacytoid Dendritic Cells	-0.15777834051216322	Myeloid Dendritic Cells	0.234535788753894	Neutrophils	27990.5854537394
AML_013_P_CTTAACTGTAGAAAGG	3	Macrophages	Neutrophil-myeloid progenitor	0.6406972320590284	Plasmacytoid Dendritic Cells	-0.17471919471988356	Erythroid_CD34+ CD71+ GlyA-	0.173838192444401	Neutrophils	29445.9187065809
AML_013_P_CTTAACTGTAGATTAG	3	Neutrophil-myeloid progenitor	Neutrophil-myeloid progenitor	0.15732897563186327	Erythroid_CD34- CD71+ GlyA+	-0.13280607628373486	Erythroid_CD34+ CD71+ GlyA-	0.173838192444401	Neutrophils	29445.9187065809
AML_013_P_CTTAACTGTAGGCATG	1	Type 1 helper T cells	Macrophages	0.01873107679886352	Plasmacytoid Dendritic Cells	-0.13568310439284453	Hematopoietic stem cells_CD133+ CD34dim	0.31526490954067	Progenitor cells	32278.4516750976
AML_013_P_CTTAACTGTCGGCACT	3	Neutrophil-myeloid progenitor	Neutrophil-myeloid progenitor	0.12860984133812992	Early B cells	-0.061253109369728206	Erythroid_CD34+ CD71+ GlyA-	0.173838192444401	Neutrophils	29445.9187065809
AML_013_P_CTTAACTGTTCCACAA	3	Neutrophil-myeloid progenitor	Neutrophil-myeloid progenitor	0.4583987759182191	Erythroid_CD34- CD71+ GlyA+	-0.1444788490559461	Erythroid_CD34+ CD71+ GlyA-	0.173838192444401	Neutrophils	29445.9187065809
AML_013_P_CTTAACTTCAACCATG	6	B cells	Neutrophil-myeloid progenitor	0.013244486403544028	Erythroid_CD34+ CD71+ GlyA-	-0.0033763663450460755	Megakaryocyte/erythroid progenitors	0.223037047377994	Progenitor cells	51236.8965879656
AML_013_P_CTTAACTTCCAAGTAC	3	Neutrophil-myeloid progenitor	Macrophages	0.5718739173023396	Erythroid_CD34+ CD71+ GlyA-	-0.027746907941156883	Erythroid_CD34+ CD71+ GlyA-	0.173838192444401	Neutrophils	29445.9187065809
AML_013_P_CTTAACTTCGGTCCGA	30	Classical monocytes	Macrophages	0.7890126311141424	Plasmacytoid Dendritic Cells	-0.09158482435211121	Monocytes	0.276606306204797	Non-classical monocytes	24714.675688678
AML_013_P_CTTAACTTCTAACTTC	3	Neutrophil-myeloid progenitor	Neutrophil-myeloid progenitor	0.897799414981082	Megakaryocyte/erythroid progenitors	-0.060202213075427696	Erythroid_CD34+ CD71+ GlyA-	0.173838192444401	Neutrophils	29445.9187065809
AML_013_P_CTTACCGAGCCACTAT	3	Neutrophil-myeloid progenitor	Neutrophil-myeloid progenitor	0.03351907720393845	Early B cells	-0.05112517326252454	Erythroid_CD34+ CD71+ GlyA-	0.173838192444401	Neutrophils	29445.9187065809
AML_013_P_CTTACCGAGCGATAGC	3	Macrophages	Neutrophil-myeloid progenitor	0.12970620507374617	Plasmacytoid Dendritic Cells	-0.0691854284210626	Erythroid_CD34+ CD71+ GlyA-	0.173838192444401	Neutrophils	29445.9187065809
AML_013_P_CTTACCGAGGAATTAC	3	CMP	Neutrophil-myeloid progenitor	0.17544346730042956	Early B cells	-0.07514310367661715	Erythroid_CD34+ CD71+ GlyA-	0.173838192444401	Neutrophils	29445.9187065809
AML_013_P_CTTACCGAGGCGCTCT	3	Neutrophil-myeloid progenitor	Neutrophil-myeloid progenitor	0.22909159379761523	Naive B cells	-0.09630015511760365	Erythroid_CD34+ CD71+ GlyA-	0.173838192444401	Neutrophils	29445.9187065809
AML_013_P_CTTACCGAGTTGAGAT	6	GMP	Neutrophil-myeloid progenitor	0.050756722459310705	Erythroid_CD34+ CD71+ GlyA-	0.063156705741138	Megakaryocyte/erythroid progenitors	0.223037047377994	Progenitor cells	51236.8965879656
AML_013_P_CTTACCGCAGGTCTCG	3	Macrophages	Neutrophil-myeloid progenitor	0.25576743400571184	Erythroid_CD34+ CD71+ GlyA-	-0.05044352411960342	Erythroid_CD34+ CD71+ GlyA-	0.173838192444401	Neutrophils	29445.9187065809
AML_013_P_CTTACCGCAGTCAGAG	6	Neutrophil-myeloid progenitor	Neutrophil-myeloid progenitor	0.0674189912407479	Erythroid_CD34+ CD71+ GlyA-	0.02962535374919853	Megakaryocyte/erythroid progenitors	0.223037047377994	Progenitor cells	51236.8965879656
AML_013_P_CTTACCGCAGTTCATG	19	Neutrophil-myeloid progenitor	Macrophages	0.6800163288814165	Erythroid_CD34- CD71lo GlyA+	-0.180914307205379	Myeloid Dendritic Cells	0.234535788753894	Neutrophils	27990.5854537394
AML_013_P_CTTACCGGTAGAAAGG	19	Monocytes	Macrophages	0.09513538566510621	Myeloid Dendritic Cells	-0.02707654108537709	Myeloid Dendritic Cells	0.234535788753894	Neutrophils	27990.5854537394
AML_013_P_CTTACCGGTGAGGGAG	6	Neutrophil-myeloid progenitor	Neutrophil-myeloid progenitor	0.3070497495610624	Pro B cells	0.05693344642973215	Megakaryocyte/erythroid progenitors	0.223037047377994	Progenitor cells	51236.8965879656
AML_013_P_CTTACCGGTGTATGGG	3	Neutrophil-myeloid progenitor	Neutrophil-myeloid progenitor	0.42618381384081716	Early B cells	-0.08890430001786429	Erythroid_CD34+ CD71+ GlyA-	0.173838192444401	Neutrophils	29445.9187065809
AML_013_P_CTTACCGTCCGCGGTA	3	Macrophages	Neutrophil-myeloid progenitor	0.29067259462554323	Early B cells	-0.1303567881321975	Erythroid_CD34+ CD71+ GlyA-	0.173838192444401	Neutrophils	29445.9187065809
AML_013_P_CTTACCGTCGGTGTCG	3	Neutrophil-myeloid progenitor	Neutrophil-myeloid progenitor	0.14911158305968417	Plasmacytoid Dendritic Cells	-0.17351906147703627	Erythroid_CD34+ CD71+ GlyA-	0.173838192444401	Neutrophils	29445.9187065809
AML_013_P_CTTACCGTCGTCGTTC	3	Macrophages	Neutrophil-myeloid progenitor	0.9183888985848256	Early B cells	-0.03816254381263118	Erythroid_CD34+ CD71+ GlyA-	0.173838192444401	Neutrophils	29445.9187065809
AML_013_P_CTTACCGTCTAACGGT	3	GMP	B cells	0.6719043672381408	Early B cells	-0.09424540301461737	Erythroid_CD34+ CD71+ GlyA-	0.173838192444401	Neutrophils	29445.9187065809
AML_013_P_CTTAGGAAGAAGCCCA	1	Naive B cells	Macrophages	0.0036230946028763997	Early B cells	-0.10149933126764293	Hematopoietic stem cells_CD133+ CD34dim	0.31526490954067	Progenitor cells	32278.4516750976
AML_013_P_CTTAGGACACGTAAGG	1	HSC/MPP	B cells	0.0007675367752220755	Plasmacytoid Dendritic Cells	-0.1087036364286083	Hematopoietic stem cells_CD133+ CD34dim	0.31526490954067	Progenitor cells	32278.4516750976
AML_013_P_CTTAGGACATTAACCG	3	CMP	Neutrophil-myeloid progenitor	0.03872063403206572	Plasmacytoid Dendritic Cells	-0.04732622747482877	Erythroid_CD34+ CD71+ GlyA-	0.173838192444401	Neutrophils	29445.9187065809
AML_013_P_CTTAGGATCGCAGGCT	19	Macrophages	Macrophages	0.011996693206308794	Plasmacytoid Dendritic Cells	-0.1724883787362797	Myeloid Dendritic Cells	0.234535788753894	Neutrophils	27990.5854537394
AML_013_P_CTTAGGATCGCTTAGA	19	Promyelocytes	Macrophages	0.17657102125351073	Plasmacytoid Dendritic Cells	-0.1338155179247836	Myeloid Dendritic Cells	0.234535788753894	Neutrophils	27990.5854537394
AML_013_P_CTTAGGATCGTCACGG	19	Macrophages	Macrophages	0.24674937211794984	Myeloid Dendritic Cells	-0.0672354868791512	Myeloid Dendritic Cells	0.234535788753894	Neutrophils	27990.5854537394
AML_013_P_CTTAGGATCTAACTTC	1	Macrophages	Macrophages	0.002849396557983131	Plasmacytoid Dendritic Cells	-0.09239121261401913	Hematopoietic stem cells_CD133+ CD34dim	0.31526490954067	Progenitor cells	32278.4516750976
AML_013_P_CTTAGGATCTCAAGTG	6	Neutrophil-myeloid progenitor	Neutrophil-myeloid progenitor	0.6831782383612199	Erythroid_CD34- CD71+ GlyA+	-0.08883467642143739	Megakaryocyte/erythroid progenitors	0.223037047377994	Progenitor cells	51236.8965879656
AML_013_P_CTTAGGATCTGGTTCC	3	Macrophages	Neutrophil-myeloid progenitor	0.6317701790802689	Erythroid_CD34- CD71+ GlyA+	-0.10689655276085651	Erythroid_CD34+ CD71+ GlyA-	0.173838192444401	Neutrophils	29445.9187065809
AML_013_P_CTTCTCTAGACTAAGT	3	Neutrophil-myeloid progenitor	Neutrophil-myeloid progenitor	0.2870954001115255	Early B cells	-0.05331164814989991	Erythroid_CD34+ CD71+ GlyA-	0.173838192444401	Neutrophils	29445.9187065809
AML_013_P_CTTCTCTAGGACCACA	1	Neutrophil-myeloid progenitor	Macrophages	0.028569847520691825	Plasmacytoid Dendritic Cells	-0.036213126276971326	Hematopoietic stem cells_CD133+ CD34dim	0.31526490954067	Progenitor cells	32278.4516750976
AML_013_P_CTTCTCTCACGGCCAT	1	Classical monocytes	Macrophages	0.00414992436800291	Plasmacytoid Dendritic Cells	-0.012216405460229927	Hematopoietic stem cells_CD133+ CD34dim	0.31526490954067	Progenitor cells	32278.4516750976
AML_013_P_CTTCTCTCAGGCTCAC	1	Tcm/Naive cytotoxic T cells	Macrophages	0.003883231066127864	Common myeloid progenitors	-0.11488440201895975	Hematopoietic stem cells_CD133+ CD34dim	0.31526490954067	Progenitor cells	32278.4516750976
AML_013_P_CTTCTCTCAGTACACT	19	Macrophages	Macrophages	0.8701257446016468	Plasmacytoid Dendritic Cells	-0.09934074552798022	Myeloid Dendritic Cells	0.234535788753894	Neutrophils	27990.5854537394
AML_013_P_CTTCTCTCATCTGGTA	3	GMP	Neutrophil-myeloid progenitor	0.19814326722809641	Erythroid_CD34- CD71lo GlyA+	-0.07135576608734229	Erythroid_CD34+ CD71+ GlyA-	0.173838192444401	Neutrophils	29445.9187065809
AML_013_P_CTTCTCTCATGAGCGA	19	Neutrophil-myeloid progenitor	Macrophages	0.020929604794530245	Plasmacytoid Dendritic Cells	-0.13514377740435254	Myeloid Dendritic Cells	0.234535788753894	Neutrophils	27990.5854537394
AML_013_P_CTTCTCTGTGGACGAT	3	Neutrophil-myeloid progenitor	Neutrophil-myeloid progenitor	0.4213612490342607	Erythroid_CD34+ CD71+ GlyA-	-0.035686935776798684	Erythroid_CD34+ CD71+ GlyA-	0.173838192444401	Neutrophils	29445.9187065809
AML_013_P_CTTCTCTTCAACGGGA	3	Neutrophil-myeloid progenitor	Neutrophil-myeloid progenitor	0.40049938610629465	Erythroid_CD34- CD71+ GlyA+	-0.09400700580837594	Erythroid_CD34+ CD71+ GlyA-	0.173838192444401	Neutrophils	29445.9187065809
AML_013_P_CTTCTCTTCGTTTGCC	6	Neutrophil-myeloid progenitor	Neutrophil-myeloid progenitor	0.052341227547854474	Early B cells	-0.14873163461589614	Megakaryocyte/erythroid progenitors	0.223037047377994	Progenitor cells	51236.8965879656
AML_013_P_CTTGGCTAGACTGTAA	19	Macrophages	Macrophages	0.5122245505692625	Plasmacytoid Dendritic Cells	-0.09198275176252527	Myeloid Dendritic Cells	0.234535788753894	Neutrophils	27990.5854537394
AML_013_P_CTTGGCTAGTCAATAG	3	Neutrophil-myeloid progenitor	Neutrophil-myeloid progenitor	0.018157747310054706	Plasmacytoid Dendritic Cells	-0.18277827967605176	Erythroid_CD34+ CD71+ GlyA-	0.173838192444401	Neutrophils	29445.9187065809
AML_013_P_CTTGGCTAGTGTACCT	3	Tcm/Naive cytotoxic T cells	Neutrophil-myeloid progenitor	0.0288554314062505	Erythroid_CD34- CD71lo GlyA+	-0.11776784003402468	Erythroid_CD34+ CD71+ GlyA-	0.173838192444401	Neutrophils	29445.9187065809
AML_013_P_CTTGGCTGTACATGTC	3	Neutrophil-myeloid progenitor	Neutrophil-myeloid progenitor	0.12187602837515105	Plasmacytoid Dendritic Cells	-0.11449137401338705	Erythroid_CD34+ CD71+ GlyA-	0.173838192444401	Neutrophils	29445.9187065809
AML_013_P_CTTGGCTGTAGCGTGA	4	Neutrophil-myeloid progenitor	Neutrophil-myeloid progenitor	0.7368145571612279	Common myeloid progenitors	0.036028431683533584	Myeloid Dendritic Cells	0.225897984711665	Neutrophils	66762.7479856242
AML_013_P_CTTGGCTGTAGCTAAA	3	Neutrophil-myeloid progenitor	Neutrophil-myeloid progenitor	0.2823135166235449	Megakaryocyte/erythroid progenitors	-0.03367640957416324	Erythroid_CD34+ CD71+ GlyA-	0.173838192444401	Neutrophils	29445.9187065809
AML_013_P_CTTGGCTGTCGGCATC	3	Macrophages	Neutrophil-myeloid progenitor	0.04925523448148651	Plasmacytoid Dendritic Cells	-0.09641383844432898	Erythroid_CD34+ CD71+ GlyA-	0.173838192444401	Neutrophils	29445.9187065809
AML_013_P_CTTGGCTGTGATGTCT	6	Macrophages	Neutrophil-myeloid progenitor	0.11483664524711795	Erythroid_CD34+ CD71+ GlyA-	0.07068418939436685	Megakaryocyte/erythroid progenitors	0.223037047377994	Progenitor cells	51236.8965879656
AML_013_P_CTTGGCTGTGCGAAAC	3	Neutrophil-myeloid progenitor	Neutrophil-myeloid progenitor	0.7875458655576767	Plasmacytoid Dendritic Cells	-0.14440692650680895	Erythroid_CD34+ CD71+ GlyA-	0.173838192444401	Neutrophils	29445.9187065809
AML_013_P_CTTTGCGAGAATCTCC	3	Macrophages	Macrophages	0.02408947062477751	Plasmacytoid Dendritic Cells	-0.07828897088556994	Erythroid_CD34+ CD71+ GlyA-	0.173838192444401	Neutrophils	29445.9187065809
AML_013_P_CTTTGCGAGTAGGCCA	19	Promyelocytes	Macrophages	0.16992846445154072	Mature NK cells_CD56- CD16+ CD3-	-0.09793958500770875	Myeloid Dendritic Cells	0.234535788753894	Neutrophils	27990.5854537394
AML_013_P_CTTTGCGCACATCCAA	6	Macrophages	Neutrophil-myeloid progenitor	0.09231403134759865	Erythroid_CD34+ CD71+ GlyA-	-0.04451080953357053	Megakaryocyte/erythroid progenitors	0.223037047377994	Progenitor cells	51236.8965879656
AML_013_P_CTTTGCGCATCATCCC	19	Macrophages	Macrophages	0.8433660508381771	Colony Forming Unit-Monocytes	-0.04191741595544318	Myeloid Dendritic Cells	0.234535788753894	Neutrophils	27990.5854537394
AML_013_P_CTTTGCGGTCAAGCGA	3	Neutrophil-myeloid progenitor	Neutrophil-myeloid progenitor	0.09804397845007698	Erythroid_CD34- CD71+ GlyA+	-0.14442871594200746	Erythroid_CD34+ CD71+ GlyA-	0.173838192444401	Neutrophils	29445.9187065809
AML_013_P_CTTTGCGGTGTGCCTG	19	Classical monocytes	Macrophages	0.11789499920661463	Erythroid_CD34- CD71+ GlyA+	-0.10580133955630444	Myeloid Dendritic Cells	0.234535788753894	Neutrophils	27990.5854537394
AML_013_P_CTTTGCGTCCTTTACA	2	Macrophages	Macrophages	0.048935567374664576	Plasmacytoid Dendritic Cells	-0.08191684399727142	Monocytes	0.393380154053973	Classical Monocytes	170307.079483124
AML_013_P_CTTTGCGTCGGCGCTA	19	Monocytes	Macrophages	0.16189115489093028	Colony Forming Unit-Monocytes	-0.15553836236690302	Myeloid Dendritic Cells	0.234535788753894	Neutrophils	27990.5854537394
AML_013_P_CTTTGCGTCTACTATC	3	Neutrophil-myeloid progenitor	Neutrophil-myeloid progenitor	0.6131877213503798	Plasmacytoid Dendritic Cells	-0.17090325895018074	Erythroid_CD34+ CD71+ GlyA-	0.173838192444401	Neutrophils	29445.9187065809
AML_013_P_CTTTGCGTCTATCGCC	3	Macrophages	Neutrophil-myeloid progenitor	0.20782001708270129	Erythroid_CD34+ CD71+ GlyA-	-0.1156031893741452	Erythroid_CD34+ CD71+ GlyA-	0.173838192444401	Neutrophils	29445.9187065809
AML_013_P_CTTTGCGTCTGACCTC	19	Macrophages	Macrophages	0.28972297331953917	Mature NK cells_CD56- CD16+ CD3-	-0.12087755155465633	Myeloid Dendritic Cells	0.234535788753894	Neutrophils	27990.5854537394
AML_013_P_CTTTGCGTCTGAGGGA	19	Promyelocytes	Macrophages	0.45444175880502335	Plasmacytoid Dendritic Cells	-0.0986233626496349	Myeloid Dendritic Cells	0.234535788753894	Neutrophils	27990.5854537394
AML_013_P_GAAACTCAGTGTTAGA	33	Erythrocytes	Mid erythroid	0.1572265815836588	Erythroid_CD34- CD71+ GlyA+	0.12380609248116503	Erythroid_CD34- CD71+ GlyA+	0.245151255941	Erythroid-like and erythroid precursor cells	71386.7282854028
AML_013_P_GAAACTCAGTTAGGTA	3	Neutrophil-myeloid progenitor	Neutrophil-myeloid progenitor	0.03381737571342665	Erythroid_CD34- CD71+ GlyA+	-0.21855013656513278	Erythroid_CD34+ CD71+ GlyA-	0.173838192444401	Neutrophils	29445.9187065809
AML_013_P_GAAACTCCAATAACGA	20	Macrophages	Neutrophil-myeloid progenitor	0.8477051867464752	Erythroid_CD34+ CD71+ GlyA-	0.11110614157428651	Erythroid_CD34+ CD71+ GlyA-	0.349218914319202	Progenitor cells	7765.85397494904
AML_013_P_GAAACTCCACCATCCT	3	Macrophages	Neutrophil-myeloid progenitor	0.05384155793139126	Pro B cells	-0.10197032649417133	Erythroid_CD34+ CD71+ GlyA-	0.173838192444401	Neutrophils	29445.9187065809
AML_013_P_GAAACTCCAGACAGGT	3	Neutrophil-myeloid progenitor	Neutrophil-myeloid progenitor	0.021219217506321622	Erythroid_CD34- CD71+ GlyA+	-0.08364450751712948	Erythroid_CD34+ CD71+ GlyA-	0.173838192444401	Neutrophils	29445.9187065809
AML_013_P_GAAACTCCAGTCGTGC	24	Neutrophil-myeloid progenitor	Neutrophil-myeloid progenitor	0.1506139804456668	Megakaryocyte/erythroid progenitors	-0.11717900626500097	Megakaryocyte/erythroid progenitors	0.0689497490214919	Neutrophils	19349.893181505
AML_013_P_GAAACTCCATGGTCAT	3	Neutrophil-myeloid progenitor	Neutrophil-myeloid progenitor	0.043623878736075504	Early B cells	-0.06138357551358337	Erythroid_CD34+ CD71+ GlyA-	0.173838192444401	Neutrophils	29445.9187065809
AML_013_P_GAAACTCGTAAGCACG	6	Macrophages	Neutrophil-myeloid progenitor	0.2000469590139479	Pro B cells	0.06145015211533778	Megakaryocyte/erythroid progenitors	0.223037047377994	Progenitor cells	51236.8965879656
AML_013_P_GAAACTCGTACCGTAT	19	Promyelocytes	Macrophages	0.28561846815833913	NK T cells	-0.05753100014633689	Myeloid Dendritic Cells	0.234535788753894	Neutrophils	27990.5854537394
AML_013_P_GAAACTCGTAGAAAGG	1	Neutrophil-myeloid progenitor	B cells	0.07720537495946844	Plasmacytoid Dendritic Cells	-0.1142870934462508	Hematopoietic stem cells_CD133+ CD34dim	0.31526490954067	Progenitor cells	32278.4516750976
AML_013_P_GAAACTCGTATGCTTG	1	Monocytes	Macrophages	0.04352559880521874	Plasmacytoid Dendritic Cells	-0.06819756303366709	Hematopoietic stem cells_CD133+ CD34dim	0.31526490954067	Progenitor cells	32278.4516750976
AML_013_P_GAAACTCGTCCGAAGA	4	Neutrophil-myeloid progenitor	Macrophages	0.44863942772114407	Erythroid_CD34- CD71+ GlyA-	-0.020082663959923017	Myeloid Dendritic Cells	0.225897984711665	Neutrophils	66762.7479856242
AML_013_P_GAAACTCGTCGAATCT	19	Classical monocytes	Macrophages	0.16013621831951821	Colony Forming Unit-Monocytes	-0.11000594056096888	Myeloid Dendritic Cells	0.234535788753894	Neutrophils	27990.5854537394
AML_013_P_GAAACTCGTTTGACAC	3	Neutrophil-myeloid progenitor	Neutrophil-myeloid progenitor	0.3669937316215954	Erythroid_CD34- CD71lo GlyA+	-0.0721996895329728	Erythroid_CD34+ CD71+ GlyA-	0.173838192444401	Neutrophils	29445.9187065809
AML_013_P_GAAACTCGTTTGTTTC	6	Macrophages	Neutrophil-myeloid progenitor	0.03141127339526482	Pro B cells	0.009478821829809149	Megakaryocyte/erythroid progenitors	0.223037047377994	Progenitor cells	51236.8965879656
AML_013_P_GAAACTCTCAATCTCT	1	CMP	Neutrophil-myeloid progenitor	0.016878214774566507	Early B cells	-0.14271064013532095	Hematopoietic stem cells_CD133+ CD34dim	0.31526490954067	Progenitor cells	32278.4516750976
AML_013_P_GAAACTCTCACCCGAG	3	Neutrophil-myeloid progenitor	Neutrophil-myeloid progenitor	0.1258359743404945	Plasmacytoid Dendritic Cells	-0.13930064701196804	Erythroid_CD34+ CD71+ GlyA-	0.173838192444401	Neutrophils	29445.9187065809
AML_013_P_GAAACTCTCACTCTTA	3	Neutrophil-myeloid progenitor	Neutrophil-myeloid progenitor	0.04672292006273598	Erythroid_CD34- CD71lo GlyA+	-0.10767838675724976	Erythroid_CD34+ CD71+ GlyA-	0.173838192444401	Neutrophils	29445.9187065809
AML_013_P_GAAACTCTCATGGTCA	3	Neutrophil-myeloid progenitor	Neutrophil-myeloid progenitor	0.08082051135945624	Naive B cells	-0.05766538257919089	Erythroid_CD34+ CD71+ GlyA-	0.173838192444401	Neutrophils	29445.9187065809
AML_013_P_GAAACTCTCCCATTAT	3	Neutrophil-myeloid progenitor	Neutrophil-myeloid progenitor	0.06589603230516243	Pro B cells	-0.05331532585104783	Erythroid_CD34+ CD71+ GlyA-	0.173838192444401	Neutrophils	29445.9187065809
AML_013_P_GAAACTCTCCCTCTTT	6	Macrophages	Neutrophil-myeloid progenitor	0.13598601522953652	Pro B cells	-0.0544260594299975	Megakaryocyte/erythroid progenitors	0.223037047377994	Progenitor cells	51236.8965879656
AML_013_P_GAAATGAAGACTAAGT	3	CMP	Neutrophil-myeloid progenitor	0.8465677983464505	Erythroid_CD34+ CD71+ GlyA-	-0.04326432637735217	Erythroid_CD34+ CD71+ GlyA-	0.173838192444401	Neutrophils	29445.9187065809
AML_013_P_GAAATGAAGAGGGCTT	19	Myelocytes	Macrophages	0.20683144859987873	Colony Forming Unit-Monocytes	-0.07819928371030391	Myeloid Dendritic Cells	0.234535788753894	Neutrophils	27990.5854537394
AML_013_P_GAAATGAAGATCCCGC	21	Double-negative thymocytes	B cells	0.2793970479036635	Hematopoietic stem cells_CD38- CD34+	-0.08361205744564768	Megakaryocyte/erythroid progenitors	0.148064630212938	Basophils	3157.92060689119
AML_013_P_GAAATGAAGCAAATCA	3	Neutrophil-myeloid progenitor	Neutrophil-myeloid progenitor	0.11541149905869172	Erythroid_CD34- CD71+ GlyA+	-0.13352926253111175	Erythroid_CD34+ CD71+ GlyA-	0.173838192444401	Neutrophils	29445.9187065809
AML_013_P_GAAATGAAGCGTTGCC	3	CMP	Neutrophil-myeloid progenitor	0.36939192609773797	Megakaryocyte/erythroid progenitors	-0.05217478667551542	Erythroid_CD34+ CD71+ GlyA-	0.173838192444401	Neutrophils	29445.9187065809
AML_013_P_GAAATGAAGGTCATCT	3	Neutrophil-myeloid progenitor	Neutrophil-myeloid progenitor	0.07053154560252355	Pro B cells	-0.12495518904595357	Erythroid_CD34+ CD71+ GlyA-	0.173838192444401	Neutrophils	29445.9187065809
AML_013_P_GAAATGAAGTGAACGC	19	Classical monocytes	Macrophages	0.04700499441257672	Colony Forming Unit-Monocytes	-0.07243709240068971	Myeloid Dendritic Cells	0.234535788753894	Neutrophils	27990.5854537394
AML_013_P_GAAATGACAAAGTCAA	19	Neutrophil-myeloid progenitor	Macrophages	0.47452062555811003	Erythroid_CD34- CD71+ GlyA+	-0.15796728935786497	Myeloid Dendritic Cells	0.234535788753894	Neutrophils	27990.5854537394
AML_013_P_GAAATGACACGACTCG	3	Neutrophil-myeloid progenitor	Neutrophil-myeloid progenitor	0.41546220278933016	Erythroid_CD34- CD71+ GlyA+	-0.08369343803763307	Erythroid_CD34+ CD71+ GlyA-	0.173838192444401	Neutrophils	29445.9187065809
AML_013_P_GAAATGACATGCTGGC	1	Macrophages	Macrophages	0.08209731303102784	Plasmacytoid Dendritic Cells	-0.1175726740087919	Hematopoietic stem cells_CD133+ CD34dim	0.31526490954067	Progenitor cells	32278.4516750976
AML_013_P_GAAATGAGTAATCACC	3	Neutrophil-myeloid progenitor	Neutrophil-myeloid progenitor	0.5956036374298425	Early B cells	-0.10987998943703517	Erythroid_CD34+ CD71+ GlyA-	0.173838192444401	Neutrophils	29445.9187065809
AML_013_P_GAAATGAGTCTGCCAG	3	Promyelocytes	Neutrophil-myeloid progenitor	0.013534500092661484	Erythroid_CD34- CD71lo GlyA+	-0.17941821086815887	Erythroid_CD34+ CD71+ GlyA-	0.173838192444401	Neutrophils	29445.9187065809
AML_013_P_GAAATGAGTTACGTCA	19	Classical monocytes	Macrophages	0.1851047253252329	Plasmacytoid Dendritic Cells	-0.09876321007963922	Myeloid Dendritic Cells	0.234535788753894	Neutrophils	27990.5854537394
AML_013_P_GAAATGATCACAGTAC	3	Macrophages	Neutrophil-myeloid progenitor	0.5098717359287678	Early B cells	-0.09380039829515177	Erythroid_CD34+ CD71+ GlyA-	0.173838192444401	Neutrophils	29445.9187065809
AML_013_P_GAAATGATCATGCAAC	3	Neutrophil-myeloid progenitor	Neutrophil-myeloid progenitor	0.02059052832268151	Pro B cells	-0.03676069257196559	Erythroid_CD34+ CD71+ GlyA-	0.173838192444401	Neutrophils	29445.9187065809
AML_013_P_GAAATGATCCAACCAA	4	Monocytes	Macrophages	0.007562016458163754	Colony Forming Unit-Monocytes	0.0271850756157634	Myeloid Dendritic Cells	0.225897984711665	Neutrophils	66762.7479856242
AML_013_P_GAAATGATCTCGAGTA	3	Macrophages	Neutrophil-myeloid progenitor	0.31127489056321145	Plasmacytoid Dendritic Cells	-0.10129570655424017	Erythroid_CD34+ CD71+ GlyA-	0.173838192444401	Neutrophils	29445.9187065809
AML_013_P_GAACATCAGAAACCTA	3	GMP	B cells	0.029917198614263302	Erythroid_CD34- CD71+ GlyA+	-0.08396186691457119	Erythroid_CD34+ CD71+ GlyA-	0.173838192444401	Neutrophils	29445.9187065809
AML_013_P_GAACATCAGACCGGAT	6	Macrophages	Neutrophil-myeloid progenitor	0.041827555722834905	Erythroid_CD34+ CD71+ GlyA-	0.04262164076042095	Megakaryocyte/erythroid progenitors	0.223037047377994	Progenitor cells	51236.8965879656
AML_013_P_GAACATCAGAGGTTGC	6	CMP	Neutrophil-myeloid progenitor	0.535129356943697	Pro B cells	-0.031044996181733044	Megakaryocyte/erythroid progenitors	0.223037047377994	Progenitor cells	51236.8965879656
AML_013_P_GAACATCAGATCCCAT	4	Neutrophil-myeloid progenitor	Macrophages	0.9489431221565663	Monocytes	-0.09380146539820164	Myeloid Dendritic Cells	0.225897984711665	Neutrophils	66762.7479856242
AML_013_P_GAACATCAGGCTCAGA	3	Macrophages	Neutrophil-myeloid progenitor	0.41116030069205173	Erythroid_CD34- CD71+ GlyA+	-0.1310066958523577	Erythroid_CD34+ CD71+ GlyA-	0.173838192444401	Neutrophils	29445.9187065809
AML_013_P_GAACATCAGGCTCTTA	3	Neutrophil-myeloid progenitor	Neutrophil-myeloid progenitor	0.15946292364404335	Common myeloid progenitors	-0.11846353549365254	Erythroid_CD34+ CD71+ GlyA-	0.173838192444401	Neutrophils	29445.9187065809
AML_013_P_GAACATCCACCAACCG	3	CMP	Neutrophil-myeloid progenitor	0.14509845956108042	Erythroid_CD34+ CD71+ GlyA-	-0.025654209675225866	Erythroid_CD34+ CD71+ GlyA-	0.173838192444401	Neutrophils	29445.9187065809
AML_013_P_GAACATCCAGACTCGC	19	Classical monocytes	Macrophages	0.37974854076291814	Colony Forming Unit-Monocytes	-0.10121531335362968	Myeloid Dendritic Cells	0.234535788753894	Neutrophils	27990.5854537394
AML_013_P_GAACATCCAGATAATG	6	Double-negative thymocytes	Neutrophil-myeloid progenitor	0.23703398923614105	Pro B cells	0.04647109152161575	Megakaryocyte/erythroid progenitors	0.223037047377994	Progenitor cells	51236.8965879656
AML_013_P_GAACATCCAGCTTCGG	3	Neutrophil-myeloid progenitor	Neutrophil-myeloid progenitor	0.7292516635293286	Plasmacytoid Dendritic Cells	-0.14095795615837406	Erythroid_CD34+ CD71+ GlyA-	0.173838192444401	Neutrophils	29445.9187065809
AML_013_P_GAACATCCATTCTCAT	1	Neutrophil-myeloid progenitor	Macrophages	0.01765318101863178	Pro B cells	-0.12034560462059943	Hematopoietic stem cells_CD133+ CD34dim	0.31526490954067	Progenitor cells	32278.4516750976
AML_013_P_GAACATCGTAGCACGA	23	Macrophages	Macrophages	0.5748111049280189	Plasmacytoid Dendritic Cells	-0.1374964310321623	Monocytes	0.217771867396192	Classical Monocytes	20018.8621297436
AML_013_P_GAACATCGTAGCGCAA	1	Macrophages	Macrophages	0.3022008300434578	Plasmacytoid Dendritic Cells	-0.1473435849920258	Hematopoietic stem cells_CD133+ CD34dim	0.31526490954067	Progenitor cells	32278.4516750976
AML_013_P_GAACATCGTCTCAACA	19	Monocytes	Macrophages	0.022272018317561402	Colony Forming Unit-Monocytes	-0.07548178335284557	Myeloid Dendritic Cells	0.234535788753894	Neutrophils	27990.5854537394
AML_013_P_GAACATCGTGGTCCGT	3	Macrophages	Neutrophil-myeloid progenitor	0.2802236666582754	Erythroid_CD34+ CD71+ GlyA-	-0.034079058298920016	Erythroid_CD34+ CD71+ GlyA-	0.173838192444401	Neutrophils	29445.9187065809
AML_013_P_GAACATCGTTAAGACA	1	Neutrophil-myeloid progenitor	Macrophages	0.04929793181190797	Common myeloid progenitors	-0.10054542950339135	Hematopoietic stem cells_CD133+ CD34dim	0.31526490954067	Progenitor cells	32278.4516750976
AML_013_P_GAACATCGTTCCCGAG	19	Neutrophil-myeloid progenitor	Macrophages	0.17334234490146547	Plasmacytoid Dendritic Cells	-0.09235138749815283	Myeloid Dendritic Cells	0.234535788753894	Neutrophils	27990.5854537394
AML_013_P_GAACATCGTTGAACTC	1	Double-negative thymocytes	Macrophages	0.011178595335608155	Plasmacytoid Dendritic Cells	-0.11157629652018652	Hematopoietic stem cells_CD133+ CD34dim	0.31526490954067	Progenitor cells	32278.4516750976
AML_013_P_GAACATCTCATCTGTT	3	Neutrophil-myeloid progenitor	Neutrophil-myeloid progenitor	0.0057515247278938485	Plasmacytoid Dendritic Cells	-0.09481933983543311	Erythroid_CD34+ CD71+ GlyA-	0.173838192444401	Neutrophils	29445.9187065809
AML_013_P_GAACCTAAGTAGATGT	6	Neutrophil-myeloid progenitor	B cells	0.010351667172061575	Erythroid_CD34+ CD71+ GlyA-	0.010813685391072261	Megakaryocyte/erythroid progenitors	0.223037047377994	Progenitor cells	51236.8965879656
AML_013_P_GAACCTACAACACGCC	19	CD16- NK cells	Macrophages	0.05543034096126624	Plasmacytoid Dendritic Cells	-0.06452208657407583	Myeloid Dendritic Cells	0.234535788753894	Neutrophils	27990.5854537394
AML_013_P_GAACCTACACAGACAG	6	Double-negative thymocytes	Neutrophil-myeloid progenitor	0.5449771892113829	Erythroid_CD34- CD71lo GlyA+	-0.0628094962420524	Megakaryocyte/erythroid progenitors	0.223037047377994	Progenitor cells	51236.8965879656
AML_013_P_GAACCTACAGGACGTA	3	Macrophages	Neutrophil-myeloid progenitor	0.6992637587197058	Plasmacytoid Dendritic Cells	0.05811138370864047	Erythroid_CD34+ CD71+ GlyA-	0.173838192444401	Neutrophils	29445.9187065809
AML_013_P_GAACCTACATGCAACT	3	Neutrophil-myeloid progenitor	Neutrophil-myeloid progenitor	0.6586292801268219	Plasmacytoid Dendritic Cells	-0.1228211176659558	Erythroid_CD34+ CD71+ GlyA-	0.173838192444401	Neutrophils	29445.9187065809
AML_013_P_GAACCTACATTCTCAT	3	B cells	Neutrophil-myeloid progenitor	0.15066949129561583	Early B cells	-0.12607888775612447	Erythroid_CD34+ CD71+ GlyA-	0.173838192444401	Neutrophils	29445.9187065809
AML_013_P_GAACCTAGTAGCGCTC	3	Neutrophil-myeloid progenitor	Neutrophil-myeloid progenitor	0.20130508327377464	Pro B cells	0.025544578008913816	Erythroid_CD34+ CD71+ GlyA-	0.173838192444401	Neutrophils	29445.9187065809
AML_013_P_GAACCTATCAGTCAGT	6	Neutrophil-myeloid progenitor	Neutrophil-myeloid progenitor	0.025583619515211833	Erythroid_CD34+ CD71+ GlyA-	0.045571181606962885	Megakaryocyte/erythroid progenitors	0.223037047377994	Progenitor cells	51236.8965879656
AML_013_P_GAACCTATCCTCGCAT	19	Macrophages	Neutrophil-myeloid progenitor	0.7147121681701823	Early B cells	-0.1207457418058521	Myeloid Dendritic Cells	0.234535788753894	Neutrophils	27990.5854537394
AML_013_P_GAACCTATCTTGTCAT	6	Macrophages	Neutrophil-myeloid progenitor	0.4847994595005999	Erythroid_CD34+ CD71+ GlyA-	-0.01460595327620697	Megakaryocyte/erythroid progenitors	0.223037047377994	Progenitor cells	51236.8965879656
AML_013_P_GAACGGAAGCATCATC	19	Macrophages	Macrophages	0.500737954705556	Mature NK cells_CD56- CD16+ CD3-	-0.05988887723631499	Myeloid Dendritic Cells	0.234535788753894	Neutrophils	27990.5854537394
AML_013_P_GAACGGACAATAAGCA	19	Macrophages	Macrophages	0.1757525140590532	Colony Forming Unit-Monocytes	-0.09620819537853934	Myeloid Dendritic Cells	0.234535788753894	Neutrophils	27990.5854537394
AML_013_P_GAACGGACAATAGCAA	2	Macrophages	Macrophages	0.11901219608976812	Colony Forming Unit-Monocytes	-0.0351802470823396	Monocytes	0.393380154053973	Classical Monocytes	170307.079483124
AML_013_P_GAACGGACACGCGAAA	1	Macrophages	Macrophages	0.10013759306579935	Plasmacytoid Dendritic Cells	-0.07102977089466438	Hematopoietic stem cells_CD133+ CD34dim	0.31526490954067	Progenitor cells	32278.4516750976
AML_013_P_GAACGGACACGTTGGC	6	Neutrophil-myeloid progenitor	Neutrophil-myeloid progenitor	0.5292984839829146	Pro B cells	0.03231336127518469	Megakaryocyte/erythroid progenitors	0.223037047377994	Progenitor cells	51236.8965879656
AML_013_P_GAACGGACATTGGTAC	3	Promyelocytes	Neutrophil-myeloid progenitor	0.7276758805870361	Erythroid_CD34- CD71lo GlyA+	-0.13915871508571862	Erythroid_CD34+ CD71+ GlyA-	0.173838192444401	Neutrophils	29445.9187065809
AML_013_P_GAACGGAGTAAACCTC	3	Neutrophil-myeloid progenitor	Neutrophil-myeloid progenitor	0.034976926969337296	Plasmacytoid Dendritic Cells	-0.1481048990435212	Erythroid_CD34+ CD71+ GlyA-	0.173838192444401	Neutrophils	29445.9187065809
AML_013_P_GAACGGAGTCAGAAGC	1	Neutrophil-myeloid progenitor	Macrophages	0.028896302768356807	Plasmacytoid Dendritic Cells	-0.03560120667921755	Hematopoietic stem cells_CD133+ CD34dim	0.31526490954067	Progenitor cells	32278.4516750976
AML_013_P_GAACGGAGTGGTGTAG	3	Tcm/Naive cytotoxic T cells	Neutrophil-myeloid progenitor	0.307335246941267	Plasmacytoid Dendritic Cells	-0.1109597477868204	Erythroid_CD34+ CD71+ GlyA-	0.173838192444401	Neutrophils	29445.9187065809
AML_013_P_GAACGGAGTTTAAGCC	19	Monocytes	Macrophages	0.6724074768065991	Mature NK cells_CD56- CD16+ CD3-	-0.12120770586749673	Myeloid Dendritic Cells	0.234535788753894	Neutrophils	27990.5854537394
AML_013_P_GAACGGATCACAATGC	6	Neutrophil-myeloid progenitor	Neutrophil-myeloid progenitor	0.21718305027110787	Early B cells	-0.13940010587124937	Megakaryocyte/erythroid progenitors	0.223037047377994	Progenitor cells	51236.8965879656
AML_013_P_GAACGGATCTAACTGG	19	Macrophages	Neutrophil-myeloid progenitor	0.5153892988461183	Plasmacytoid Dendritic Cells	-0.1288016851821085	Myeloid Dendritic Cells	0.234535788753894	Neutrophils	27990.5854537394
AML_013_P_GAACGGATCTCTAAGG	41	Plasma cells	Plasma cells	0.9771079276853895	Erythroid_CD34- CD71lo GlyA+	-0.13874806942250384	Erythroid_CD34- CD71+ GlyA+	-0.092784472834309	Plasma B cells	26251.6336963135
AML_013_P_GAAGCAGAGTGAACAT	6	Neutrophil-myeloid progenitor	Neutrophil-myeloid progenitor	0.44217204848405883	Erythroid_CD34+ CD71+ GlyA-	0.02852873392912687	Megakaryocyte/erythroid progenitors	0.223037047377994	Progenitor cells	51236.8965879656
AML_013_P_GAAGCAGCATTCTCAT	1	GMP	Macrophages	0.0070130236260316035	Plasmacytoid Dendritic Cells	-0.07610124286362842	Hematopoietic stem cells_CD133+ CD34dim	0.31526490954067	Progenitor cells	32278.4516750976
AML_013_P_GAAGCAGCATTGGTAC	19	Macrophages	Macrophages	0.9125506480233893	Plasmacytoid Dendritic Cells	-0.09362700847375645	Myeloid Dendritic Cells	0.234535788753894	Neutrophils	27990.5854537394
AML_013_P_GAAGCAGGTCATTAGC	19	Promyelocytes	Macrophages	0.8042722285576324	Erythroid_CD34- CD71+ GlyA+	-0.1371798852816033	Myeloid Dendritic Cells	0.234535788753894	Neutrophils	27990.5854537394
AML_013_P_GAAGCAGTCAGCTGGC	1	Macrophages	Macrophages	0.13270674996619264	Naive B cells	-0.1438658439379165	Hematopoietic stem cells_CD133+ CD34dim	0.31526490954067	Progenitor cells	32278.4516750976
AML_013_P_GAAGCAGTCCGGCACA	19	Neutrophil-myeloid progenitor	Macrophages	0.04589573156581007	Erythroid_CD34- CD71+ GlyA+	-0.10795839131932138	Myeloid Dendritic Cells	0.234535788753894	Neutrophils	27990.5854537394
AML_013_P_GAAGCAGTCGCCATAA	19	Macrophages	Macrophages	0.464341520080552	Plasmacytoid Dendritic Cells	-0.0845591880221563	Myeloid Dendritic Cells	0.234535788753894	Neutrophils	27990.5854537394
AML_013_P_GAAGCAGTCGGCCGAT	3	Neutrophil-myeloid progenitor	Neutrophil-myeloid progenitor	0.04989277887628937	Early B cells	-0.016450260565775296	Erythroid_CD34+ CD71+ GlyA-	0.173838192444401	Neutrophils	29445.9187065809
AML_013_P_GAAGCAGTCGTACGGC	6	Macrophages	Neutrophil-myeloid progenitor	0.005587571118153181	Pro B cells	-0.06363870175676319	Megakaryocyte/erythroid progenitors	0.223037047377994	Progenitor cells	51236.8965879656
AML_013_P_GAATAAGAGCTGCCCA	19	Classical monocytes	Macrophages	0.01760548478304717	Plasmacytoid Dendritic Cells	-0.051469758279921375	Myeloid Dendritic Cells	0.234535788753894	Neutrophils	27990.5854537394
AML_013_P_GAATAAGAGGCACATG	3	Neutrophil-myeloid progenitor	Neutrophil-myeloid progenitor	0.10072528786550068	Early B cells	-0.10049333724711693	Erythroid_CD34+ CD71+ GlyA-	0.173838192444401	Neutrophils	29445.9187065809
AML_013_P_GAATAAGAGTCATCCA	3	Neutrophil-myeloid progenitor	Neutrophil-myeloid progenitor	0.9331755195097506	Early B cells	-0.09205652290507374	Erythroid_CD34+ CD71+ GlyA-	0.173838192444401	Neutrophils	29445.9187065809
AML_013_P_GAATAAGAGTGAACGC	3	Neutrophil-myeloid progenitor	Neutrophil-myeloid progenitor	0.4323349470410816	Erythroid_CD34- CD71lo GlyA+	-0.12401777812904674	Erythroid_CD34+ CD71+ GlyA-	0.173838192444401	Neutrophils	29445.9187065809
AML_013_P_GAATAAGCACGCCAGT	6	Neutrophil-myeloid progenitor	Neutrophil-myeloid progenitor	0.21620216913739582	Pro B cells	-0.04179258392422409	Megakaryocyte/erythroid progenitors	0.223037047377994	Progenitor cells	51236.8965879656
AML_013_P_GAATAAGCAGATAATG	19	Macrophages	Macrophages	0.5717523861055395	Colony Forming Unit-Monocytes	-0.10986273673834442	Myeloid Dendritic Cells	0.234535788753894	Neutrophils	27990.5854537394
AML_013_P_GAATAAGCAGGATTGG	1	Neutrophil-myeloid progenitor	Macrophages	0.023315165306440355	Plasmacytoid Dendritic Cells	-0.10040532642458162	Hematopoietic stem cells_CD133+ CD34dim	0.31526490954067	Progenitor cells	32278.4516750976
AML_013_P_GAATAAGCATAGAAAC	3	B cells	Neutrophil-myeloid progenitor	0.01808199733209189	Early B cells	0.034758352434085565	Erythroid_CD34+ CD71+ GlyA-	0.173838192444401	Neutrophils	29445.9187065809
AML_013_P_GAATAAGGTTTGGCGC	6	Macrophages	Neutrophil-myeloid progenitor	0.1792452771263537	Pro B cells	0.02196898708988258	Megakaryocyte/erythroid progenitors	0.223037047377994	Progenitor cells	51236.8965879656
AML_013_P_GAATAAGTCAGAAATG	3	Neutrophil-myeloid progenitor	Neutrophil-myeloid progenitor	0.028724933227586683	Plasmacytoid Dendritic Cells	-0.10203963090424599	Erythroid_CD34+ CD71+ GlyA-	0.173838192444401	Neutrophils	29445.9187065809
AML_013_P_GAATAAGTCAGATAAG	19	Classical monocytes	Macrophages	0.22417434629733268	Plasmacytoid Dendritic Cells	-0.07620790730179312	Myeloid Dendritic Cells	0.234535788753894	Neutrophils	27990.5854537394
AML_013_P_GAATAAGTCAGGTTCA	6	Neutrophil-myeloid progenitor	Neutrophil-myeloid progenitor	0.10949538365035247	Erythroid_CD34+ CD71+ GlyA-	0.003149487004344035	Megakaryocyte/erythroid progenitors	0.223037047377994	Progenitor cells	51236.8965879656
AML_013_P_GAATAAGTCCTCGCAT	6	Macrophages	Neutrophil-myeloid progenitor	0.9768828221617655	Erythroid_CD34+ CD71+ GlyA-	-0.00231486197432104	Megakaryocyte/erythroid progenitors	0.223037047377994	Progenitor cells	51236.8965879656
AML_013_P_GAATAAGTCGAGAGCA	3	Macrophages	Neutrophil-myeloid progenitor	0.22642160956890522	Erythroid_CD34- CD71- GlyA+	-0.18501216529772568	Erythroid_CD34+ CD71+ GlyA-	0.173838192444401	Neutrophils	29445.9187065809
AML_013_P_GAATGAAAGAAAGTGG	3	Neutrophil-myeloid progenitor	Neutrophil-myeloid progenitor	0.3200352743833546	Erythroid_CD34+ CD71+ GlyA-	-0.08158509269143126	Erythroid_CD34+ CD71+ GlyA-	0.173838192444401	Neutrophils	29445.9187065809
AML_013_P_GAATGAAAGAGGTTGC	6	Neutrophil-myeloid progenitor	Neutrophil-myeloid progenitor	0.8181441720039122	Pro B cells	-0.09170921315065117	Megakaryocyte/erythroid progenitors	0.223037047377994	Progenitor cells	51236.8965879656
AML_013_P_GAATGAAAGATGTGTA	3	Macrophages	Neutrophil-myeloid progenitor	0.03240639792517671	Early B cells	-0.11609027708224304	Erythroid_CD34+ CD71+ GlyA-	0.173838192444401	Neutrophils	29445.9187065809
AML_013_P_GAATGAACACCACCAG	3	Macrophages	Neutrophil-myeloid progenitor	0.010260095258862494	Early B cells	0.01625203298450773	Erythroid_CD34+ CD71+ GlyA-	0.173838192444401	Neutrophils	29445.9187065809
AML_013_P_GAATGAACAGCATACT	19	Neutrophil-myeloid progenitor	Macrophages	0.8455204236709202	Plasmacytoid Dendritic Cells	-0.11137935266854453	Myeloid Dendritic Cells	0.234535788753894	Neutrophils	27990.5854537394
AML_013_P_GAATGAACAGCCTGTG	3	Neutrophil-myeloid progenitor	Neutrophil-myeloid progenitor	0.019646794033176925	Plasmacytoid Dendritic Cells	-0.16940877733679116	Erythroid_CD34+ CD71+ GlyA-	0.173838192444401	Neutrophils	29445.9187065809
AML_013_P_GAATGAAGTACGAAAT	3	Neutrophil-myeloid progenitor	Neutrophil-myeloid progenitor	0.03571985162579041	Early B cells	-0.041343959674240864	Erythroid_CD34+ CD71+ GlyA-	0.173838192444401	Neutrophils	29445.9187065809
AML_013_P_GAATGAAGTGATGATA	1	Neutrophil-myeloid progenitor	B cells	0.005033464063608566	Plasmacytoid Dendritic Cells	-0.08308869181812856	Hematopoietic stem cells_CD133+ CD34dim	0.31526490954067	Progenitor cells	32278.4516750976
AML_013_P_GAATGAAGTGCAGGTA	19	Promyelocytes	Macrophages	0.08962641171494787	Plasmacytoid Dendritic Cells	-0.12886969686132158	Myeloid Dendritic Cells	0.234535788753894	Neutrophils	27990.5854537394
AML_013_P_GAATGAAGTGGTGTAG	19	Macrophages	Macrophages	0.03543797703053566	Plasmacytoid Dendritic Cells	0.017439889735962312	Myeloid Dendritic Cells	0.234535788753894	Neutrophils	27990.5854537394
AML_013_P_GAATGAAGTTGCGCAC	19	Myelocytes	Macrophages	0.07041338137047833	Mature NK cells_CD56- CD16+ CD3-	-0.06969424268158851	Myeloid Dendritic Cells	0.234535788753894	Neutrophils	27990.5854537394
AML_013_P_GAATGAAGTTGTGGAG	19	Promyelocytes	Macrophages	0.11444221728239565	Colony Forming Unit-Monocytes	-0.1435635433703678	Myeloid Dendritic Cells	0.234535788753894	Neutrophils	27990.5854537394
AML_013_P_GACACGCAGAAGATTC	3	Neutrophil-myeloid progenitor	Neutrophil-myeloid progenitor	0.018049086797556606	Plasmacytoid Dendritic Cells	-0.1832445437667253	Erythroid_CD34+ CD71+ GlyA-	0.173838192444401	Neutrophils	29445.9187065809
AML_013_P_GACACGCAGGCATTGG	3	Macrophages	Neutrophil-myeloid progenitor	0.23574392433990882	Erythroid_CD34+ CD71+ GlyA-	-0.04942896652081399	Erythroid_CD34+ CD71+ GlyA-	0.173838192444401	Neutrophils	29445.9187065809
AML_013_P_GACACGCAGGGCTTCC	3	Type 1 helper T cells	Neutrophil-myeloid progenitor	0.07878761372791043	Early B cells	-0.11753104957352346	Erythroid_CD34+ CD71+ GlyA-	0.173838192444401	Neutrophils	29445.9187065809
AML_013_P_GACACGCCAGCCTGTG	19	Macrophages	Macrophages	0.8937710151569666	Erythroid_CD34- CD71+ GlyA-	0.005307099861532686	Myeloid Dendritic Cells	0.234535788753894	Neutrophils	27990.5854537394
AML_013_P_GACACGCCAGGCTCAC	19	Neutrophil-myeloid progenitor	Macrophages	0.012166974742329192	Plasmacytoid Dendritic Cells	-0.09986126807708953	Myeloid Dendritic Cells	0.234535788753894	Neutrophils	27990.5854537394
AML_013_P_GACACGCCATTTCAGG	41	Plasma cells	Plasma cells	0.996409758085365	Erythroid_CD34- CD71lo GlyA+	-0.1474626202117988	Erythroid_CD34- CD71+ GlyA+	-0.092784472834309	Plasma B cells	26251.6336963135
AML_013_P_GACACGCGTAGTACCT	3	Neutrophil-myeloid progenitor	B cells	0.10101212382461015	Plasmacytoid Dendritic Cells	-0.19711723264004663	Erythroid_CD34+ CD71+ GlyA-	0.173838192444401	Neutrophils	29445.9187065809
AML_013_P_GACACGCGTCAATACC	3	Neutrophil-myeloid progenitor	Neutrophil-myeloid progenitor	0.22093036815153821	Erythroid_CD34- CD71+ GlyA+	-0.08832452515065659	Erythroid_CD34+ CD71+ GlyA-	0.173838192444401	Neutrophils	29445.9187065809
AML_013_P_GACACGCGTGCTAGCC	6	GMP	Neutrophil-myeloid progenitor	0.036879162847184746	Erythroid_CD34- CD71lo GlyA+	-0.08527459651345755	Megakaryocyte/erythroid progenitors	0.223037047377994	Progenitor cells	51236.8965879656
AML_013_P_GACACGCGTGGTTTCA	6	Macrophages	Neutrophil-myeloid progenitor	0.04440028433716227	Pro B cells	-0.018065127585063352	Megakaryocyte/erythroid progenitors	0.223037047377994	Progenitor cells	51236.8965879656
AML_013_P_GACACGCGTTACGCGC	3	Macrophages	Neutrophil-myeloid progenitor	0.12506426960672368	Early B cells	-0.06973138805051513	Erythroid_CD34+ CD71+ GlyA-	0.173838192444401	Neutrophils	29445.9187065809
AML_013_P_GACACGCGTTCAGGCC	6	Macrophages	Neutrophil-myeloid progenitor	0.05017481676970066	Early B cells	-0.03050159769220393	Megakaryocyte/erythroid progenitors	0.223037047377994	Progenitor cells	51236.8965879656
AML_013_P_GACACGCGTTTGGCGC	3	Macrophages	Neutrophil-myeloid progenitor	0.3932534211809879	Early B cells	-0.12299179586264816	Erythroid_CD34+ CD71+ GlyA-	0.173838192444401	Neutrophils	29445.9187065809
AML_013_P_GACACGCTCGGATGGA	6	Neutrophil-myeloid progenitor	Neutrophil-myeloid progenitor	0.030396605924125544	Pro B cells	-0.06548128683407332	Megakaryocyte/erythroid progenitors	0.223037047377994	Progenitor cells	51236.8965879656
AML_013_P_GACAGAGAGATCGGGT	6	Neutrophil-myeloid progenitor	Neutrophil-myeloid progenitor	0.8186958314308154	Erythroid_CD34+ CD71+ GlyA-	0.03321030900842166	Megakaryocyte/erythroid progenitors	0.223037047377994	Progenitor cells	51236.8965879656
AML_013_P_GACAGAGAGCACAGGT	1	Double-negative thymocytes	Macrophages	0.0009346104866233792	Plasmacytoid Dendritic Cells	-0.1822645568271262	Hematopoietic stem cells_CD133+ CD34dim	0.31526490954067	Progenitor cells	32278.4516750976
AML_013_P_GACAGAGAGTACGTTC	6	Macrophages	Neutrophil-myeloid progenitor	0.7660528578702691	Pro B cells	-0.0382602912752855	Megakaryocyte/erythroid progenitors	0.223037047377994	Progenitor cells	51236.8965879656
AML_013_P_GACAGAGGTAAATGAC	19	Macrophages	Macrophages	0.08755183675084525	Myeloid Dendritic Cells	-0.115762003240176	Myeloid Dendritic Cells	0.234535788753894	Neutrophils	27990.5854537394
AML_013_P_GACAGAGGTACTCAAC	1	Double-negative thymocytes	Macrophages	0.07195830586456309	Early B cells	-0.14273723697708637	Hematopoietic stem cells_CD133+ CD34dim	0.31526490954067	Progenitor cells	32278.4516750976
AML_013_P_GACAGAGGTGTTAAGA	3	Neutrophil-myeloid progenitor	Neutrophil-myeloid progenitor	0.9824536338059331	Erythroid_CD34+ CD71+ GlyA-	0.03762073017383865	Erythroid_CD34+ CD71+ GlyA-	0.173838192444401	Neutrophils	29445.9187065809
AML_013_P_GACAGAGGTTCGCGAC	3	Macrophages	Neutrophil-myeloid progenitor	0.2590710890786706	Plasmacytoid Dendritic Cells	-0.11553739487854302	Erythroid_CD34+ CD71+ GlyA-	0.173838192444401	Neutrophils	29445.9187065809
AML_013_P_GACAGAGGTTTGTTTC	1	Neutrophil-myeloid progenitor	Macrophages	0.033727002879009794	Plasmacytoid Dendritic Cells	-0.055866276986109575	Hematopoietic stem cells_CD133+ CD34dim	0.31526490954067	Progenitor cells	32278.4516750976
AML_013_P_GACAGAGTCCCGACTT	6	Neutrophil-myeloid progenitor	Neutrophil-myeloid progenitor	0.3251237253496415	Erythroid_CD34+ CD71+ GlyA-	0.07117229699748671	Megakaryocyte/erythroid progenitors	0.223037047377994	Progenitor cells	51236.8965879656
AML_013_P_GACAGAGTCTAACTGG	1	Double-negative thymocytes	Macrophages	0.03218431639449252	Plasmacytoid Dendritic Cells	-0.06994929577354259	Hematopoietic stem cells_CD133+ CD34dim	0.31526490954067	Progenitor cells	32278.4516750976
AML_013_P_GACAGAGTCTGCGGCA	3	T(agonist)	Neutrophil-myeloid progenitor	0.03465160308631604	Megakaryocyte/erythroid progenitors	-0.0038789100734887925	Erythroid_CD34+ CD71+ GlyA-	0.173838192444401	Neutrophils	29445.9187065809
AML_013_P_GACCAATAGAATCTCC	6	Double-negative thymocytes	Neutrophil-myeloid progenitor	0.04445692150008571	Pro B cells	0.08100057024002152	Megakaryocyte/erythroid progenitors	0.223037047377994	Progenitor cells	51236.8965879656
AML_013_P_GACCAATAGCTCCCAG	3	B cells	Neutrophil-myeloid progenitor	0.12713624720692923	Naive B cells	-0.07347831877061291	Erythroid_CD34+ CD71+ GlyA-	0.173838192444401	Neutrophils	29445.9187065809
AML_013_P_GACCAATCAAATCCGT	19	Classical monocytes	Macrophages	0.8830141200968602	Colony Forming Unit-Monocytes	-0.06217131900371439	Myeloid Dendritic Cells	0.234535788753894	Neutrophils	27990.5854537394
AML_013_P_GACCAATCACAAGACG	6	Neutrophil-myeloid progenitor	Neutrophil-myeloid progenitor	0.022261372382945545	Erythroid_CD34+ CD71+ GlyA-	0.06642810887749698	Megakaryocyte/erythroid progenitors	0.223037047377994	Progenitor cells	51236.8965879656
AML_013_P_GACCAATCAGTCAGAG	6	Neutrophil-myeloid progenitor	Neutrophil-myeloid progenitor	0.003472440060888516	Erythroid_CD34- CD71+ GlyA+	-0.1510655053154879	Megakaryocyte/erythroid progenitors	0.223037047377994	Progenitor cells	51236.8965879656
AML_013_P_GACCAATGTACTCGCG	3	Neutrophil-myeloid progenitor	Neutrophil-myeloid progenitor	0.1763668471450405	Early B cells	-0.05995606229033114	Erythroid_CD34+ CD71+ GlyA-	0.173838192444401	Neutrophils	29445.9187065809
AML_013_P_GACCAATGTATGAATG	3	Neutrophil-myeloid progenitor	Neutrophil-myeloid progenitor	0.8697719239838061	Early B cells	-0.15712617217343267	Erythroid_CD34+ CD71+ GlyA-	0.173838192444401	Neutrophils	29445.9187065809
AML_013_P_GACCAATGTATGGTTC	6	Neutrophil-myeloid progenitor	Neutrophil-myeloid progenitor	0.043649540351255504	Megakaryocyte/erythroid progenitors	-0.09697287092242232	Megakaryocyte/erythroid progenitors	0.223037047377994	Progenitor cells	51236.8965879656
AML_013_P_GACCAATTCAATACCG	3	Neutrophil-myeloid progenitor	Neutrophil-myeloid progenitor	0.0063532986719652155	Erythroid_CD34+ CD71+ GlyA-	-0.022795259211515657	Erythroid_CD34+ CD71+ GlyA-	0.173838192444401	Neutrophils	29445.9187065809
AML_013_P_GACCAATTCATCGCTC	19	Macrophages	Macrophages	0.8493649609734014	Colony Forming Unit-Monocytes	-0.10449052142170867	Myeloid Dendritic Cells	0.234535788753894	Neutrophils	27990.5854537394
AML_013_P_GACCAATTCCGCATAA	1	Macrophages	Macrophages	0.040571697822307976	Plasmacytoid Dendritic Cells	-0.08232284028890258	Hematopoietic stem cells_CD133+ CD34dim	0.31526490954067	Progenitor cells	32278.4516750976
AML_013_P_GACCTGGAGACAATAC	19	Classical monocytes	Macrophages	0.01148396992760985	Mature NK cells_CD56- CD16+ CD3-	-0.07520334340020911	Myeloid Dendritic Cells	0.234535788753894	Neutrophils	27990.5854537394
AML_013_P_GACCTGGAGATGTTAG	19	Neutrophil-myeloid progenitor	Macrophages	0.007299961816724154	Plasmacytoid Dendritic Cells	-0.0754303611198532	Myeloid Dendritic Cells	0.234535788753894	Neutrophils	27990.5854537394
AML_013_P_GACCTGGAGCTAACAA	3	Neutrophil-myeloid progenitor	Neutrophil-myeloid progenitor	0.26560154048738926	Erythroid_CD34- CD71+ GlyA+	-0.17878663508305537	Erythroid_CD34+ CD71+ GlyA-	0.173838192444401	Neutrophils	29445.9187065809
AML_013_P_GACCTGGAGGAGTAGA	6	Neutrophil-myeloid progenitor	Neutrophil-myeloid progenitor	0.21428789377611168	Megakaryocyte/erythroid progenitors	-0.08135123225394641	Megakaryocyte/erythroid progenitors	0.223037047377994	Progenitor cells	51236.8965879656
AML_013_P_GACCTGGAGTACGCCC	19	Macrophages	Macrophages	0.642985429604634	Erythroid_CD34- CD71lo GlyA+	-0.17245574621075094	Myeloid Dendritic Cells	0.234535788753894	Neutrophils	27990.5854537394
AML_013_P_GACCTGGAGTTACCCA	6	Neutrophil-myeloid progenitor	Neutrophil-myeloid progenitor	0.14635424067191183	Pro B cells	-0.034079698448174864	Megakaryocyte/erythroid progenitors	0.223037047377994	Progenitor cells	51236.8965879656
AML_013_P_GACCTGGCACGACGAA	19	Classical monocytes	Macrophages	0.38099666916198666	Colony Forming Unit-Monocytes	-0.05236985690566356	Myeloid Dendritic Cells	0.234535788753894	Neutrophils	27990.5854537394
AML_013_P_GACCTGGCACTTACGA	19	Neutrophil-myeloid progenitor	Macrophages	0.035344526925900045	Plasmacytoid Dendritic Cells	-0.1171210050045508	Myeloid Dendritic Cells	0.234535788753894	Neutrophils	27990.5854537394
AML_013_P_GACCTGGCAGCCTTGG	6	Neutrophil-myeloid progenitor	Neutrophil-myeloid progenitor	0.4238214287364293	Pro B cells	-0.10145636842201422	Megakaryocyte/erythroid progenitors	0.223037047377994	Progenitor cells	51236.8965879656
AML_013_P_GACCTGGGTATAATGG	3	Neutrophil-myeloid progenitor	Neutrophil-myeloid progenitor	0.050725674587426814	Erythroid_CD34- CD71+ GlyA+	-0.10778389000068177	Erythroid_CD34+ CD71+ GlyA-	0.173838192444401	Neutrophils	29445.9187065809
AML_013_P_GACCTGGGTTTGGCGC	3	Macrophages	Neutrophil-myeloid progenitor	0.2501681873309476	Erythroid_CD34+ CD71+ GlyA-	-0.04529531129724917	Erythroid_CD34+ CD71+ GlyA-	0.173838192444401	Neutrophils	29445.9187065809
AML_013_P_GACCTGGTCGCCATAA	3	Neutrophil-myeloid progenitor	Neutrophil-myeloid progenitor	0.12217404211804622	Erythroid_CD34- CD71+ GlyA+	-0.16670470703595863	Erythroid_CD34+ CD71+ GlyA-	0.173838192444401	Neutrophils	29445.9187065809
AML_013_P_GACGCGTAGTTACCCA	3	Neutrophil-myeloid progenitor	Neutrophil-myeloid progenitor	0.11547909552564226	Erythroid_CD34+ CD71+ GlyA-	-0.046534143789465784	Erythroid_CD34+ CD71+ GlyA-	0.173838192444401	Neutrophils	29445.9187065809
AML_013_P_GACGCGTCACTGTCGG	3	Neutrophil-myeloid progenitor	Neutrophil-myeloid progenitor	0.7713782069169428	Erythroid_CD34- CD71+ GlyA+	-0.11924603354306272	Erythroid_CD34+ CD71+ GlyA-	0.173838192444401	Neutrophils	29445.9187065809
AML_013_P_GACGCGTCAGCATACT	3	Neutrophil-myeloid progenitor	Neutrophil-myeloid progenitor	0.33609839992759677	Plasmacytoid Dendritic Cells	-0.1355977063059119	Erythroid_CD34+ CD71+ GlyA-	0.173838192444401	Neutrophils	29445.9187065809
AML_013_P_GACGCGTCAGGCAGTA	1	Neutrophil-myeloid progenitor	Macrophages	0.5105429488212989	Plasmacytoid Dendritic Cells	-0.12155081320788733	Hematopoietic stem cells_CD133+ CD34dim	0.31526490954067	Progenitor cells	32278.4516750976
AML_013_P_GACGCGTCATACGCCG	3	Macrophages	Neutrophil-myeloid progenitor	0.28298158319623473	Erythroid_CD34- CD71lo GlyA+	-0.14302149764744568	Erythroid_CD34+ CD71+ GlyA-	0.173838192444401	Neutrophils	29445.9187065809
AML_013_P_GACGCGTGTCGAACAG	19	Neutrophil-myeloid progenitor	Macrophages	0.08626133755956171	Mature NK cells_CD56- CD16+ CD3-	-0.14288952625110757	Myeloid Dendritic Cells	0.234535788753894	Neutrophils	27990.5854537394
AML_013_P_GACGCGTGTCGACTGC	6	Neutrophil-myeloid progenitor	Neutrophil-myeloid progenitor	0.02054021293894399	Pro B cells	0.009650436926291885	Megakaryocyte/erythroid progenitors	0.223037047377994	Progenitor cells	51236.8965879656
AML_013_P_GACGCGTGTTTACTCT	3	Neutrophil-myeloid progenitor	Neutrophil-myeloid progenitor	0.38564181426612004	Plasmacytoid Dendritic Cells	-0.12237603779819728	Erythroid_CD34+ CD71+ GlyA-	0.173838192444401	Neutrophils	29445.9187065809
AML_013_P_GACGCGTTCACAGTAC	19	CD16+ NK cells	Macrophages	0.08647367665859923	Erythroid_CD34- CD71+ GlyA+	-0.1577311782007096	Myeloid Dendritic Cells	0.234535788753894	Neutrophils	27990.5854537394
AML_013_P_GACGCGTTCCGAGCCA	3	Neutrophil-myeloid progenitor	Neutrophil-myeloid progenitor	0.00403835510024709	Erythroid_CD34- CD71lo GlyA+	-0.08578970657459974	Erythroid_CD34+ CD71+ GlyA-	0.173838192444401	Neutrophils	29445.9187065809
AML_013_P_GACGGCTAGGCTCATT	3	Neutrophil-myeloid progenitor	Neutrophil-myeloid progenitor	0.006095752486090182	Early B cells	-0.09634554203352641	Erythroid_CD34+ CD71+ GlyA-	0.173838192444401	Neutrophils	29445.9187065809
AML_013_P_GACGGCTCAAGAGGCT	3	Macrophages	Neutrophil-myeloid progenitor	0.1138152776077962	Erythroid_CD34- CD71+ GlyA+	-0.1397774603348676	Erythroid_CD34+ CD71+ GlyA-	0.173838192444401	Neutrophils	29445.9187065809
AML_013_P_GACGGCTCAGTACACT	24	Macrophages	Neutrophil-myeloid progenitor	0.14872786318982165	Plasmacytoid Dendritic Cells	-0.15945045651602333	Megakaryocyte/erythroid progenitors	0.0689497490214919	Neutrophils	19349.893181505
AML_013_P_GACGGCTCAGTGACAG	3	Tcm/Naive cytotoxic T cells	B cells	0.06661462471621697	Erythroid_CD34- CD71+ GlyA+	-0.1252931243210922	Erythroid_CD34+ CD71+ GlyA-	0.173838192444401	Neutrophils	29445.9187065809
AML_013_P_GACGGCTCATCACCCT	19	Neutrophil-myeloid progenitor	Neutrophil-myeloid progenitor	0.7715572720928122	Plasmacytoid Dendritic Cells	-0.14262472559553666	Myeloid Dendritic Cells	0.234535788753894	Neutrophils	27990.5854537394
AML_013_P_GACGGCTGTGTTTGGT	19	Promyelocytes	Macrophages	0.6686963095116714	Plasmacytoid Dendritic Cells	-0.09928366244122135	Myeloid Dendritic Cells	0.234535788753894	Neutrophils	27990.5854537394
AML_013_P_GACGGCTTCAGCTTAG	3	GMP	Neutrophil-myeloid progenitor	0.31422875495726166	Common myeloid progenitors	-0.15465436718830622	Erythroid_CD34+ CD71+ GlyA-	0.173838192444401	Neutrophils	29445.9187065809
AML_013_P_GACGGCTTCGCCTGAG	3	Macrophages	Neutrophil-myeloid progenitor	0.11599298990714944	Plasmacytoid Dendritic Cells	-0.07561438295468123	Erythroid_CD34+ CD71+ GlyA-	0.173838192444401	Neutrophils	29445.9187065809
AML_013_P_GACGTGCAGATGTCGG	1	Neutrophil-myeloid progenitor	Macrophages	0.018528035942771234	Early B cells	-0.09379070234965028	Hematopoietic stem cells_CD133+ CD34dim	0.31526490954067	Progenitor cells	32278.4516750976
AML_013_P_GACGTGCAGCCACTAT	3	Neutrophil-myeloid progenitor	Neutrophil-myeloid progenitor	0.029639235384383993	Naive B cells	-0.09914552082315953	Erythroid_CD34+ CD71+ GlyA-	0.173838192444401	Neutrophils	29445.9187065809
AML_013_P_GACGTGCAGTAACCCT	19	Macrophages	Macrophages	0.46117169484902554	Plasmacytoid Dendritic Cells	-0.08809955308430717	Myeloid Dendritic Cells	0.234535788753894	Neutrophils	27990.5854537394
AML_013_P_GACGTGCCAGCCTATA	19	Macrophages	Macrophages	0.9555515171918121	Myeloid Dendritic Cells	0.0653194999032017	Myeloid Dendritic Cells	0.234535788753894	Neutrophils	27990.5854537394
AML_013_P_GACGTGCCAGGCTCAC	13	Mast cells	Mast cells	0.14493987635922997	Plasmacytoid Dendritic Cells	-0.1553175936936404	Erythroid_CD34+ CD71+ GlyA-	0.16003536008666	Basophils	102043.250129819
AML_013_P_GACGTGCCAGGGTTAG	19	Neutrophil-myeloid progenitor	Neutrophil-myeloid progenitor	0.23225099953826966	Plasmacytoid Dendritic Cells	-0.07748207075531507	Myeloid Dendritic Cells	0.234535788753894	Neutrophils	27990.5854537394
AML_013_P_GACGTGCCATGACATC	3	GMP	Neutrophil-myeloid progenitor	0.8642257758581562	Naive B cells	-0.07333963969679717	Erythroid_CD34+ CD71+ GlyA-	0.173838192444401	Neutrophils	29445.9187065809
AML_013_P_GACGTGCGTAACGACG	3	Macrophages	Neutrophil-myeloid progenitor	0.2226107859557227	Erythroid_CD34- CD71+ GlyA+	-0.2039028491405297	Erythroid_CD34+ CD71+ GlyA-	0.173838192444401	Neutrophils	29445.9187065809
AML_013_P_GACGTGCGTAGGGACT	1	Neutrophil-myeloid progenitor	Macrophages	0.2720498460674198	Early B cells	-0.10447229755540363	Hematopoietic stem cells_CD133+ CD34dim	0.31526490954067	Progenitor cells	32278.4516750976
AML_013_P_GACGTGCGTCGCGAAA	3	Neutrophil-myeloid progenitor	B cells	0.051647994905809284	Naive B cells	-0.07216214554177607	Erythroid_CD34+ CD71+ GlyA-	0.173838192444401	Neutrophils	29445.9187065809
AML_013_P_GACGTGCTCCGTTGCT	22	MEMP	Mast cells	0.017532439797839548	Plasmacytoid Dendritic Cells	-0.15704995967112845	Hematopoietic stem cells_CD133+ CD34dim	-0.0332966709357064	Progenitor cells	38737.9011205286
AML_013_P_GACGTGCTCTACTATC	6	Neutrophil-myeloid progenitor	Neutrophil-myeloid progenitor	0.9344526865223525	Erythroid_CD34- CD71lo GlyA+	-0.03230946094979252	Megakaryocyte/erythroid progenitors	0.223037047377994	Progenitor cells	51236.8965879656
AML_013_P_GACGTTAAGAAACCGC	6	Macrophages	Neutrophil-myeloid progenitor	0.19348850390478795	Erythroid_CD34- CD71+ GlyA-	-0.05145762491226811	Megakaryocyte/erythroid progenitors	0.223037047377994	Progenitor cells	51236.8965879656
AML_013_P_GACGTTAAGCCCAACC	3	Double-negative thymocytes	Neutrophil-myeloid progenitor	0.019956979245907593	Erythroid_CD34- CD71+ GlyA+	-0.06736204377347321	Erythroid_CD34+ CD71+ GlyA-	0.173838192444401	Neutrophils	29445.9187065809
AML_013_P_GACGTTACAACACGCC	3	Neutrophil-myeloid progenitor	Neutrophil-myeloid progenitor	0.2060833372374195	Naive B cells	-0.04131368656790677	Erythroid_CD34+ CD71+ GlyA-	0.173838192444401	Neutrophils	29445.9187065809
AML_013_P_GACGTTACACTTCGAA	3	CMP	Neutrophil-myeloid progenitor	0.013399692956694558	Erythroid_CD34+ CD71+ GlyA-	-0.03371401137265066	Erythroid_CD34+ CD71+ GlyA-	0.173838192444401	Neutrophils	29445.9187065809
AML_013_P_GACGTTACAGGCGATA	1	B cells	Macrophages	0.07613672581832719	Plasmacytoid Dendritic Cells	-0.17876624746982203	Hematopoietic stem cells_CD133+ CD34dim	0.31526490954067	Progenitor cells	32278.4516750976
AML_013_P_GACGTTACATGAACCT	3	Neutrophil-myeloid progenitor	Neutrophil-myeloid progenitor	0.32188805053300845	Erythroid_CD34- CD71lo GlyA+	-0.05810640218263616	Erythroid_CD34+ CD71+ GlyA-	0.173838192444401	Neutrophils	29445.9187065809
AML_013_P_GACGTTACATTGTGCA	6	Neutrophil-myeloid progenitor	Neutrophil-myeloid progenitor	0.9119489938205992	Pro B cells	-0.013423011884375223	Megakaryocyte/erythroid progenitors	0.223037047377994	Progenitor cells	51236.8965879656
AML_013_P_GACGTTAGTAAACCTC	1	Neutrophil-myeloid progenitor	Macrophages	0.012739106610966743	Plasmacytoid Dendritic Cells	-0.08216775509173635	Hematopoietic stem cells_CD133+ CD34dim	0.31526490954067	Progenitor cells	32278.4516750976
AML_013_P_GACGTTAGTGACAAAT	6	Neutrophil-myeloid progenitor	Neutrophil-myeloid progenitor	0.8289208957671068	Pro B cells	-0.009251866602508447	Megakaryocyte/erythroid progenitors	0.223037047377994	Progenitor cells	51236.8965879656
AML_013_P_GACGTTAGTGTAAGTA	13	Treg(diff)	Mast cells	0.02054659968307289	Plasmacytoid Dendritic Cells	-0.10974861998441332	Erythroid_CD34+ CD71+ GlyA-	0.16003536008666	Basophils	102043.250129819
AML_013_P_GACGTTAGTTAGGGTG	3	Neutrophil-myeloid progenitor	Neutrophil-myeloid progenitor	0.6255374349434822	Plasmacytoid Dendritic Cells	-0.20139072876361314	Erythroid_CD34+ CD71+ GlyA-	0.173838192444401	Neutrophils	29445.9187065809
AML_013_P_GACGTTATCAAGAAGT	3	Neutrophil-myeloid progenitor	Neutrophil-myeloid progenitor	0.04941060754213016	Early B cells	-0.08828123642666336	Erythroid_CD34+ CD71+ GlyA-	0.173838192444401	Neutrophils	29445.9187065809
AML_013_P_GACGTTATCCACGAAT	19	Monocytes	Macrophages	0.08421389885397083	Colony Forming Unit-Monocytes	-0.12145903444425495	Myeloid Dendritic Cells	0.234535788753894	Neutrophils	27990.5854537394
AML_013_P_GACGTTATCCGCGCAA	6	Neutrophil-myeloid progenitor	Neutrophil-myeloid progenitor	0.23642914613848462	Pro B cells	0.011181884684909268	Megakaryocyte/erythroid progenitors	0.223037047377994	Progenitor cells	51236.8965879656
AML_013_P_GACGTTATCTACTATC	24	B cells	Neutrophil-myeloid progenitor	0.0257267094068776	Erythroid_CD34- CD71lo GlyA+	-0.04758821044331954	Megakaryocyte/erythroid progenitors	0.0689497490214919	Neutrophils	19349.893181505
AML_013_P_GACGTTATCTAGAGTC	3	Tcm/Naive cytotoxic T cells	Neutrophil-myeloid progenitor	0.13612236778232287	Erythroid_CD34- CD71+ GlyA+	-0.15994545336814348	Erythroid_CD34+ CD71+ GlyA-	0.173838192444401	Neutrophils	29445.9187065809
AML_013_P_GACTAACAGAGTGAGA	19	Neutrophil-myeloid progenitor	Macrophages	0.4003122065539648	Plasmacytoid Dendritic Cells	-0.12945406610350446	Myeloid Dendritic Cells	0.234535788753894	Neutrophils	27990.5854537394
AML_013_P_GACTAACAGCAATATG	19	Neutrophil-myeloid progenitor	Neutrophil-myeloid progenitor	0.051139654384991816	Early B cells	-0.13304403843182916	Myeloid Dendritic Cells	0.234535788753894	Neutrophils	27990.5854537394
AML_013_P_GACTAACCAGACGTAG	3	HSC/MPP	B cells	0.05861357643950494	Erythroid_CD34+ CD71+ GlyA-	-0.03133953566738836	Erythroid_CD34+ CD71+ GlyA-	0.173838192444401	Neutrophils	29445.9187065809
AML_013_P_GACTAACCAGGTGGAT	3	Macrophages	Neutrophil-myeloid progenitor	0.11396665142463572	Early B cells	-0.14140633199686653	Erythroid_CD34+ CD71+ GlyA-	0.173838192444401	Neutrophils	29445.9187065809
AML_013_P_GACTAACCATCGTCGG	19	Macrophages	Macrophages	0.19842257340794783	Plasmacytoid Dendritic Cells	-0.11519039054850748	Myeloid Dendritic Cells	0.234535788753894	Neutrophils	27990.5854537394
AML_013_P_GACTAACGTCTAAAGA	3	Macrophages	Neutrophil-myeloid progenitor	0.02287020348681447	Early B cells	-0.054230685007148824	Erythroid_CD34+ CD71+ GlyA-	0.173838192444401	Neutrophils	29445.9187065809
AML_013_P_GACTAACGTGGACGAT	11	Promyelocytes	Macrophages	0.14317097877528995	Colony Forming Unit-Monocytes	-0.13459001673584153	Monocytes	0.335134309706419	Classical Monocytes	44892.8236599719
AML_013_P_GACTAACGTTCCCTTG	3	Neutrophil-myeloid progenitor	Neutrophil-myeloid progenitor	0.05800704022628929	Pro B cells	-0.12656609455770879	Erythroid_CD34+ CD71+ GlyA-	0.173838192444401	Neutrophils	29445.9187065809
AML_013_P_GACTAACGTTTGACAC	3	Neutrophil-myeloid progenitor	Neutrophil-myeloid progenitor	0.9486148012227741	Erythroid_CD34+ CD71+ GlyA-	0.026060465762496876	Erythroid_CD34+ CD71+ GlyA-	0.173838192444401	Neutrophils	29445.9187065809
AML_013_P_GACTAACTCATGTGGT	19	Neutrophil-myeloid progenitor	Macrophages	0.11309824005286996	Erythroid_CD34- CD71lo GlyA+	-0.15308079847293402	Myeloid Dendritic Cells	0.234535788753894	Neutrophils	27990.5854537394
AML_013_P_GACTAACTCCAGATCA	23	Classical monocytes	Macrophages	0.5373976454025471	Plasmacytoid Dendritic Cells	-0.13960559960780503	Monocytes	0.217771867396192	Classical Monocytes	20018.8621297436
AML_013_P_GACTACAAGACAGACC	1	Neutrophil-myeloid progenitor	B cells	0.18390071187320295	Early B cells	-0.05497737550518829	Hematopoietic stem cells_CD133+ CD34dim	0.31526490954067	Progenitor cells	32278.4516750976
AML_013_P_GACTACAAGACCCACC	6	Neutrophil-myeloid progenitor	Neutrophil-myeloid progenitor	0.2049717336747979	Pro B cells	0.030930482684631416	Megakaryocyte/erythroid progenitors	0.223037047377994	Progenitor cells	51236.8965879656
AML_013_P_GACTACAAGCACACAG	19	Promyelocytes	Macrophages	0.04185205034234095	Plasmacytoid Dendritic Cells	-0.09269659193040151	Myeloid Dendritic Cells	0.234535788753894	Neutrophils	27990.5854537394
AML_013_P_GACTACAAGCAGATCG	3	Macrophages	Neutrophil-myeloid progenitor	0.42211066467271763	Early B cells	-0.041685936912156225	Erythroid_CD34+ CD71+ GlyA-	0.173838192444401	Neutrophils	29445.9187065809
AML_013_P_GACTACAAGGAGTTTA	6	Neutrophil-myeloid progenitor	Neutrophil-myeloid progenitor	0.018183375148336744	Erythroid_CD34+ CD71+ GlyA-	-0.021885622461446937	Megakaryocyte/erythroid progenitors	0.223037047377994	Progenitor cells	51236.8965879656
AML_013_P_GACTACAAGTGTACCT	19	Macrophages	Macrophages	0.296516786603316	Colony Forming Unit-Monocytes	-0.11967587401420925	Myeloid Dendritic Cells	0.234535788753894	Neutrophils	27990.5854537394
AML_013_P_GACTACACAGCTCGCA	3	Neutrophil-myeloid progenitor	Neutrophil-myeloid progenitor	0.5465865712119141	Early B cells	-0.09992293175638692	Erythroid_CD34+ CD71+ GlyA-	0.173838192444401	Neutrophils	29445.9187065809
AML_013_P_GACTACACAGGTCCAC	1	Neutrophil-myeloid progenitor	Macrophages	0.03605778807996975	Plasmacytoid Dendritic Cells	-0.07405380885288859	Hematopoietic stem cells_CD133+ CD34dim	0.31526490954067	Progenitor cells	32278.4516750976
AML_013_P_GACTACAGTACAGCAG	3	Neutrophil-myeloid progenitor	Neutrophil-myeloid progenitor	0.3397933735179847	Megakaryocyte/erythroid progenitors	-0.03839695479880412	Erythroid_CD34+ CD71+ GlyA-	0.173838192444401	Neutrophils	29445.9187065809
AML_013_P_GACTACAGTCAATACC	19	Macrophages	Macrophages	0.10081259466493346	Plasmacytoid Dendritic Cells	-0.0990887671138887	Myeloid Dendritic Cells	0.234535788753894	Neutrophils	27990.5854537394
AML_013_P_GACTACAGTCGCGTGT	3	GMP	Neutrophil-myeloid progenitor	0.3217536891917689	Plasmacytoid Dendritic Cells	-0.1379454293487507	Erythroid_CD34+ CD71+ GlyA-	0.173838192444401	Neutrophils	29445.9187065809
AML_013_P_GACTACAGTGGTCTCG	19	Neutrophil-myeloid progenitor	Macrophages	0.4673729910492817	Plasmacytoid Dendritic Cells	-0.14062526248789226	Myeloid Dendritic Cells	0.234535788753894	Neutrophils	27990.5854537394
AML_013_P_GACTACAGTTAAGACA	3	GMP	Neutrophil-myeloid progenitor	0.14266025492076115	Plasmacytoid Dendritic Cells	-0.09709178473126853	Erythroid_CD34+ CD71+ GlyA-	0.173838192444401	Neutrophils	29445.9187065809
AML_013_P_GACTACAGTTCTGAAC	3	Neutrophil-myeloid progenitor	Neutrophil-myeloid progenitor	0.35260681491174295	Erythroid_CD34+ CD71+ GlyA-	0.06458317958581787	Erythroid_CD34+ CD71+ GlyA-	0.173838192444401	Neutrophils	29445.9187065809
AML_013_P_GACTACAGTTGTGGCC	1	ETP	Macrophages	0.024769600875835632	Plasmacytoid Dendritic Cells	-0.08784411652568802	Hematopoietic stem cells_CD133+ CD34dim	0.31526490954067	Progenitor cells	32278.4516750976
AML_013_P_GACTACATCAACTCTT	19	Macrophages	Macrophages	0.720314459653388	Plasmacytoid Dendritic Cells	-0.04554116245377493	Myeloid Dendritic Cells	0.234535788753894	Neutrophils	27990.5854537394
AML_013_P_GACTGCGAGCTAGTTC	6	CMP	Neutrophil-myeloid progenitor	0.4723517568497321	Erythroid_CD34+ CD71+ GlyA-	0.060790467456416655	Megakaryocyte/erythroid progenitors	0.223037047377994	Progenitor cells	51236.8965879656
AML_013_P_GACTGCGAGTGACTCT	3	Macrophages	Neutrophil-myeloid progenitor	0.02759773484804797	Pro B cells	-0.025410904080851757	Erythroid_CD34+ CD71+ GlyA-	0.173838192444401	Neutrophils	29445.9187065809
AML_013_P_GACTGCGCAAAGAATC	6	Macrophages	Neutrophil-myeloid progenitor	0.10433491771439671	Pro B cells	-0.09427078720043239	Megakaryocyte/erythroid progenitors	0.223037047377994	Progenitor cells	51236.8965879656
AML_013_P_GACTGCGCAACCGCCA	19	Macrophages	Macrophages	0.11188060424446947	Plasmacytoid Dendritic Cells	-0.14438059977388543	Myeloid Dendritic Cells	0.234535788753894	Neutrophils	27990.5854537394
AML_013_P_GACTGCGCACCATGTA	1	Neutrophil-myeloid progenitor	Macrophages	0.034053976561526374	Early B cells	-0.12994919418974782	Hematopoietic stem cells_CD133+ CD34dim	0.31526490954067	Progenitor cells	32278.4516750976
AML_013_P_GACTGCGCAGCCTTTC	3	Neutrophil-myeloid progenitor	Neutrophil-myeloid progenitor	0.019957433485365928	Plasmacytoid Dendritic Cells	-0.07455148569410426	Erythroid_CD34+ CD71+ GlyA-	0.173838192444401	Neutrophils	29445.9187065809
AML_013_P_GACTGCGCATACTCTT	19	Classical monocytes	Macrophages	0.5755663905847384	Plasmacytoid Dendritic Cells	-0.12631782357201354	Myeloid Dendritic Cells	0.234535788753894	Neutrophils	27990.5854537394
AML_013_P_GACTGCGCATGTCGAT	3	Neutrophil-myeloid progenitor	B cells	0.058115986892973516	Megakaryocyte/erythroid progenitors	-0.018682429359504385	Erythroid_CD34+ CD71+ GlyA-	0.173838192444401	Neutrophils	29445.9187065809
AML_013_P_GACTGCGCATTAACCG	13	Mast cells	Mast cells	0.9649759725507843	Erythroid_CD34- CD71+ GlyA+	-0.17366749764204115	Erythroid_CD34+ CD71+ GlyA-	0.16003536008666	Basophils	102043.250129819
AML_013_P_GACTGCGGTACCGTTA	1	Neutrophil-myeloid progenitor	B cells	0.1324254474828678	Plasmacytoid Dendritic Cells	-0.08024408723728076	Hematopoietic stem cells_CD133+ CD34dim	0.31526490954067	Progenitor cells	32278.4516750976
AML_013_P_GACTGCGGTGCAACGA	3	Macrophages	Neutrophil-myeloid progenitor	0.10399057918696437	Erythroid_CD34- CD71lo GlyA+	-0.15458105876966638	Erythroid_CD34+ CD71+ GlyA-	0.173838192444401	Neutrophils	29445.9187065809
AML_013_P_GACTGCGGTGTTAAGA	6	Neutrophil-myeloid progenitor	Neutrophil-myeloid progenitor	0.10627183850976869	Erythroid_CD34+ CD71+ GlyA-	0.010360412854047985	Megakaryocyte/erythroid progenitors	0.223037047377994	Progenitor cells	51236.8965879656
AML_013_P_GACTGCGTCTCGATGA	6	Neutrophil-myeloid progenitor	Neutrophil-myeloid progenitor	0.3362842327561478	Erythroid_CD34- CD71+ GlyA+	-0.06355210328834704	Megakaryocyte/erythroid progenitors	0.223037047377994	Progenitor cells	51236.8965879656
AML_013_P_GAGCAGAAGGCAGTCA	6	CMP	Neutrophil-myeloid progenitor	0.8174299176657305	Pro B cells	-0.0018122682517657212	Megakaryocyte/erythroid progenitors	0.223037047377994	Progenitor cells	51236.8965879656
AML_013_P_GAGCAGAAGTACGCGA	3	CMP	Neutrophil-myeloid progenitor	0.8939694092889999	Early B cells	-0.02109383444704691	Erythroid_CD34+ CD71+ GlyA-	0.173838192444401	Neutrophils	29445.9187065809
AML_013_P_GAGCAGAAGTGTCCAT	3	Neutrophil-myeloid progenitor	Neutrophil-myeloid progenitor	0.20238103251110642	Pro B cells	-0.13075764900364478	Erythroid_CD34+ CD71+ GlyA-	0.173838192444401	Neutrophils	29445.9187065809
AML_013_P_GAGCAGACACACTGCG	19	Classical monocytes	Macrophages	0.12018038270279179	Colony Forming Unit-Monocytes	-0.051658392615134476	Myeloid Dendritic Cells	0.234535788753894	Neutrophils	27990.5854537394
AML_013_P_GAGCAGAGTCTTTCAT	54	Fibroblasts	Fibroblasts	0.9999987878824956	Plasmacytoid Dendritic Cells	-0.074421601888834	Erythroid_CD34- CD71lo GlyA+	-0.0306240267877877	Endothelial	4947.20751040578
AML_013_P_GAGCAGATCGGTGTCG	6	Macrophages	Macrophages	0.6713198414249727	Erythroid_CD34+ CD71+ GlyA-	0.10178113059749845	Megakaryocyte/erythroid progenitors	0.223037047377994	Progenitor cells	51236.8965879656
AML_013_P_GAGCAGATCTCTAAGG	1	Neutrophil-myeloid progenitor	Macrophages	0.5644885161425123	Plasmacytoid Dendritic Cells	-0.09842016525677888	Hematopoietic stem cells_CD133+ CD34dim	0.31526490954067	Progenitor cells	32278.4516750976
AML_013_P_GAGGTGAAGGACAGAA	3	Neutrophil-myeloid progenitor	Neutrophil-myeloid progenitor	0.010308940998280716	Erythroid_CD34- CD71+ GlyA+	-0.10435254016608829	Erythroid_CD34+ CD71+ GlyA-	0.173838192444401	Neutrophils	29445.9187065809
AML_013_P_GAGGTGAAGGACGAAA	3	Neutrophil-myeloid progenitor	Neutrophil-myeloid progenitor	0.3276870425230095	Naive B cells	-0.10050806958062139	Erythroid_CD34+ CD71+ GlyA-	0.173838192444401	Neutrophils	29445.9187065809
AML_013_P_GAGGTGAAGGCTCAGA	3	Macrophages	Neutrophil-myeloid progenitor	0.1489728264311959	Erythroid_CD34- CD71+ GlyA+	-0.1575679010874924	Erythroid_CD34+ CD71+ GlyA-	0.173838192444401	Neutrophils	29445.9187065809
AML_013_P_GAGGTGACAGCTGCAC	19	Neutrophil-myeloid progenitor	Macrophages	0.2722297038947235	Erythroid_CD34- CD71lo GlyA+	-0.14967911023284772	Myeloid Dendritic Cells	0.234535788753894	Neutrophils	27990.5854537394
AML_013_P_GAGGTGACAGTCGTGC	3	Neutrophil-myeloid progenitor	Neutrophil-myeloid progenitor	0.18757583512872497	Megakaryocyte/erythroid progenitors	-0.19900216563276815	Erythroid_CD34+ CD71+ GlyA-	0.173838192444401	Neutrophils	29445.9187065809
AML_013_P_GAGGTGACATCCCATC	3	GMP	Neutrophil-myeloid progenitor	0.24213480644237084	Plasmacytoid Dendritic Cells	-0.10340059091250291	Erythroid_CD34+ CD71+ GlyA-	0.173838192444401	Neutrophils	29445.9187065809
AML_013_P_GAGGTGACATGCTGGC	6	Neutrophil-myeloid progenitor	Neutrophil-myeloid progenitor	0.1627587805915044	Erythroid_CD34+ CD71+ GlyA-	-0.049034310074299904	Megakaryocyte/erythroid progenitors	0.223037047377994	Progenitor cells	51236.8965879656
AML_013_P_GAGGTGAGTTACCGAT	3	GMP	Neutrophil-myeloid progenitor	0.028863346284745548	Erythroid_CD34+ CD71+ GlyA-	0.020935277868131635	Erythroid_CD34+ CD71+ GlyA-	0.173838192444401	Neutrophils	29445.9187065809
AML_013_P_GAGGTGAGTTCCACTC	3	Neutrophil-myeloid progenitor	Neutrophil-myeloid progenitor	0.11795771555952606	Erythroid_CD34+ CD71+ GlyA-	0.07420321643305344	Erythroid_CD34+ CD71+ GlyA-	0.173838192444401	Neutrophils	29445.9187065809
AML_013_P_GAGGTGATCCAAACAC	19	Macrophages	Macrophages	0.37804216076502045	Myeloid Dendritic Cells	-0.10296835853709103	Myeloid Dendritic Cells	0.234535788753894	Neutrophils	27990.5854537394
AML_013_P_GAGGTGATCGGAGGTA	3	Neutrophil-myeloid progenitor	Neutrophil-myeloid progenitor	0.07251827741424187	Erythroid_CD34+ CD71+ GlyA-	-0.15445871487229174	Erythroid_CD34+ CD71+ GlyA-	0.173838192444401	Neutrophils	29445.9187065809
AML_013_P_GAGTCCGCAGATGGGT	20	B cells	Neutrophil-myeloid progenitor	0.2476985446029895	Common myeloid progenitors	-0.12113056214901534	Erythroid_CD34+ CD71+ GlyA-	0.349218914319202	Progenitor cells	7765.85397494904
AML_013_P_GAGTCCGCATCTCGCT	3	GMP	Neutrophil-myeloid progenitor	0.9844816852857965	Erythroid_CD34+ CD71+ GlyA-	-0.0003797890469212623	Erythroid_CD34+ CD71+ GlyA-	0.173838192444401	Neutrophils	29445.9187065809
AML_013_P_GAGTCCGGTAATTGGA	6	Neutrophil-myeloid progenitor	Neutrophil-myeloid progenitor	0.11189018769336714	Early B cells	-0.046850504689333536	Megakaryocyte/erythroid progenitors	0.223037047377994	Progenitor cells	51236.8965879656
AML_013_P_GAGTCCGGTATTCTCT	1	Neutrophil-myeloid progenitor	B cells	0.061764090130424276	Plasmacytoid Dendritic Cells	-0.10077801010728438	Hematopoietic stem cells_CD133+ CD34dim	0.31526490954067	Progenitor cells	32278.4516750976
AML_013_P_GAGTCCGGTCACAAGG	3	Macrophages	Neutrophil-myeloid progenitor	0.008200196331031376	Early B cells	-0.1101951541100151	Erythroid_CD34+ CD71+ GlyA-	0.173838192444401	Neutrophils	29445.9187065809
AML_013_P_GAGTCCGGTCTCGTTC	3	Tcm/Naive cytotoxic T cells	Neutrophil-myeloid progenitor	0.06720019651156224	Plasmacytoid Dendritic Cells	-0.14775344105401356	Erythroid_CD34+ CD71+ GlyA-	0.173838192444401	Neutrophils	29445.9187065809
AML_013_P_GAGTCCGGTGCCTTGG	1	Macrophages	Macrophages	0.009536448575919409	Plasmacytoid Dendritic Cells	-0.14629950552996177	Hematopoietic stem cells_CD133+ CD34dim	0.31526490954067	Progenitor cells	32278.4516750976
AML_013_P_GAGTCCGTCACCGTAA	6	Neutrophil-myeloid progenitor	Neutrophil-myeloid progenitor	0.04183093300450856	Pro B cells	-0.020487457748369128	Megakaryocyte/erythroid progenitors	0.223037047377994	Progenitor cells	51236.8965879656
AML_013_P_GAGTCCGTCCCAGGTG	3	Macrophages	Neutrophil-myeloid progenitor	0.32984333876476685	Early B cells	-0.036788004542098206	Erythroid_CD34+ CD71+ GlyA-	0.173838192444401	Neutrophils	29445.9187065809
AML_013_P_GAGTCCGTCTATCGCC	19	Neutrophil-myeloid progenitor	Macrophages	0.32495583537187944	Common myeloid progenitors	-0.08101161918721855	Myeloid Dendritic Cells	0.234535788753894	Neutrophils	27990.5854537394
AML_013_P_GAGTCCGTCTGGAGCC	4	Neutrophil-myeloid progenitor	Macrophages	0.6697178536446214	Erythroid_CD34+ CD71+ GlyA-	0.059094188470087475	Myeloid Dendritic Cells	0.225897984711665	Neutrophils	66762.7479856242
AML_013_P_GATCAGTCACGTCTCT	3	Macrophages	Neutrophil-myeloid progenitor	0.34548595889477257	Plasmacytoid Dendritic Cells	-0.08749767508344583	Erythroid_CD34+ CD71+ GlyA-	0.173838192444401	Neutrophils	29445.9187065809
AML_013_P_GATCAGTCACTTGGAT	3	Neutrophil-myeloid progenitor	Neutrophil-myeloid progenitor	0.5375264745145659	Erythroid_CD34+ CD71+ GlyA-	-0.026714676081676235	Erythroid_CD34+ CD71+ GlyA-	0.173838192444401	Neutrophils	29445.9187065809
AML_013_P_GATCAGTCATATGCTG	19	Promyelocytes	Macrophages	0.5640469459935064	Plasmacytoid Dendritic Cells	-0.19153015873194051	Myeloid Dendritic Cells	0.234535788753894	Neutrophils	27990.5854537394
AML_013_P_GATCAGTGTTGATTGC	3	Neutrophil-myeloid progenitor	Neutrophil-myeloid progenitor	0.2709236844926268	Erythroid_CD34- CD71lo GlyA+	-0.11004953032987505	Erythroid_CD34+ CD71+ GlyA-	0.173838192444401	Neutrophils	29445.9187065809
AML_013_P_GATCAGTTCCGTACAA	1	Neutrophil-myeloid progenitor	Macrophages	0.02864282975518129	Plasmacytoid Dendritic Cells	-0.0818150351578378	Hematopoietic stem cells_CD133+ CD34dim	0.31526490954067	Progenitor cells	32278.4516750976
AML_013_P_GATCAGTTCGCAAACT	6	Neutrophil-myeloid progenitor	Neutrophil-myeloid progenitor	0.0034366582670717215	Pro B cells	0.016299055292458654	Megakaryocyte/erythroid progenitors	0.223037047377994	Progenitor cells	51236.8965879656
AML_013_P_GATCAGTTCGGTTAAC	6	Neutrophil-myeloid progenitor	Neutrophil-myeloid progenitor	0.5083279334764709	Early B cells	-0.08663851385749402	Megakaryocyte/erythroid progenitors	0.223037047377994	Progenitor cells	51236.8965879656
AML_013_P_GATCGATAGCTGATAA	19	Neutrophil-myeloid progenitor	Macrophages	0.10718812937379114	Plasmacytoid Dendritic Cells	-0.03545861411109947	Myeloid Dendritic Cells	0.234535788753894	Neutrophils	27990.5854537394
AML_013_P_GATCGATAGGATTCGG	3	CMP	B cells	0.05804936745838567	Erythroid_CD34+ CD71+ GlyA-	-0.062239357454479144	Erythroid_CD34+ CD71+ GlyA-	0.173838192444401	Neutrophils	29445.9187065809
AML_013_P_GATCGATCAAGGTTCT	3	Macrophages	Neutrophil-myeloid progenitor	0.19751058416918682	Erythroid_CD34- CD71lo GlyA+	-0.1583150713319988	Erythroid_CD34+ CD71+ GlyA-	0.173838192444401	Neutrophils	29445.9187065809
AML_013_P_GATCGATCAGCTCCGA	19	Classical monocytes	Macrophages	0.13463561907155175	Colony Forming Unit-Monocytes	-0.057552287947765984	Myeloid Dendritic Cells	0.234535788753894	Neutrophils	27990.5854537394
AML_013_P_GATCGATCAGGGCATA	3	Tcm/Naive cytotoxic T cells	Neutrophil-myeloid progenitor	0.2948527661279147	Megakaryocyte/erythroid progenitors	-0.13300485934669065	Erythroid_CD34+ CD71+ GlyA-	0.173838192444401	Neutrophils	29445.9187065809
AML_013_P_GATCGATCAGTATGCT	44	Macrophages	Macrophages	0.093255025489036	Plasmacytoid Dendritic Cells	-0.023249768523941356	CD8+ Effector Memory RA	0.482098040076288	CD8+ NKT-like cells	1388.97577085763
AML_013_P_GATCGATCATGTAAGA	6	Macrophages	Neutrophil-myeloid progenitor	0.5300076770528339	Pro B cells	-0.02104879832342336	Megakaryocyte/erythroid progenitors	0.223037047377994	Progenitor cells	51236.8965879656
AML_013_P_GATCGATCATTAGCCA	1	Neutrophil-myeloid progenitor	Neutrophil-myeloid progenitor	0.1635370463869996	Hematopoietic stem cells_CD133+ CD34dim	-0.05388413396216927	Hematopoietic stem cells_CD133+ CD34dim	0.31526490954067	Progenitor cells	32278.4516750976
AML_013_P_GATCGATCATTGTGCA	19	Macrophages	Macrophages	0.18608151227428665	Plasmacytoid Dendritic Cells	-0.10655973886778405	Myeloid Dendritic Cells	0.234535788753894	Neutrophils	27990.5854537394
AML_013_P_GATCGATGTCCGTTAA	19	Classical monocytes	Macrophages	0.08934541955075528	Plasmacytoid Dendritic Cells	-0.04616517112432529	Myeloid Dendritic Cells	0.234535788753894	Neutrophils	27990.5854537394
AML_013_P_GATCGATGTGATGCCC	6	Neutrophil-myeloid progenitor	Neutrophil-myeloid progenitor	0.5361952788325349	Pro B cells	-0.05433780574012141	Megakaryocyte/erythroid progenitors	0.223037047377994	Progenitor cells	51236.8965879656
AML_013_P_GATCGATGTTAAGACA	19	Macrophages	Macrophages	0.23706868057627317	Plasmacytoid Dendritic Cells	-0.1019437641738571	Myeloid Dendritic Cells	0.234535788753894	Neutrophils	27990.5854537394
AML_013_P_GATCGATTCTGCTTGC	20	Neutrophil-myeloid progenitor	Macrophages	0.017734251349364745	Erythroid_CD34+ CD71+ GlyA-	-0.0628671920288086	Erythroid_CD34+ CD71+ GlyA-	0.349218914319202	Progenitor cells	7765.85397494904
AML_013_P_GATCGATTCTTGTATC	19	Macrophages	Macrophages	0.6431320079294899	Colony Forming Unit-Monocytes	-0.03697526307921181	Myeloid Dendritic Cells	0.234535788753894	Neutrophils	27990.5854537394
AML_013_P_GATCGCGAGGCAGGTT	19	Neutrophil-myeloid progenitor	Macrophages	0.01347581680682501	Plasmacytoid Dendritic Cells	-0.10342047883506024	Myeloid Dendritic Cells	0.234535788753894	Neutrophils	27990.5854537394
AML_013_P_GATCGCGAGTGCCATT	3	Macrophages	Neutrophil-myeloid progenitor	0.04095370772162485	Erythroid_CD34- CD71+ GlyA+	-0.17070212767343418	Erythroid_CD34+ CD71+ GlyA-	0.173838192444401	Neutrophils	29445.9187065809
AML_013_P_GATCGCGCAAGTACCT	3	Tcm/Naive cytotoxic T cells	Neutrophil-myeloid progenitor	0.16482575237374356	Erythroid_CD34+ CD71+ GlyA-	-0.049535711858604746	Erythroid_CD34+ CD71+ GlyA-	0.173838192444401	Neutrophils	29445.9187065809
AML_013_P_GATCGCGCACGAAGCA	19	Macrophages	Neutrophil-myeloid progenitor	0.07830811765598514	Early B cells	-0.04801262563290174	Myeloid Dendritic Cells	0.234535788753894	Neutrophils	27990.5854537394
AML_013_P_GATCGCGCATAAAGGT	3	Macrophages	Neutrophil-myeloid progenitor	0.42126169830414695	Plasmacytoid Dendritic Cells	-0.10208414189988292	Erythroid_CD34+ CD71+ GlyA-	0.173838192444401	Neutrophils	29445.9187065809
AML_013_P_GATCGCGGTAGCGTGA	1	HSC/MPP	Macrophages	0.100192380567609	Erythroid_CD34- CD71+ GlyA+	-0.11857177948890874	Hematopoietic stem cells_CD133+ CD34dim	0.31526490954067	Progenitor cells	32278.4516750976
AML_013_P_GATCGCGGTCTAGTCA	19	Promyelocytes	Macrophages	0.12680270812133893	Erythroid_CD34- CD71+ GlyA+	-0.12571836637151867	Myeloid Dendritic Cells	0.234535788753894	Neutrophils	27990.5854537394
AML_013_P_GATCGCGTCCCTGACT	19	Classical monocytes	Macrophages	0.055442558894089077	Plasmacytoid Dendritic Cells	-0.037748402166911534	Myeloid Dendritic Cells	0.234535788753894	Neutrophils	27990.5854537394
AML_013_P_GATCGTAAGCTAACTC	3	Neutrophil-myeloid progenitor	Neutrophil-myeloid progenitor	0.0024951280286783463	Plasmacytoid Dendritic Cells	-0.11348430719472068	Erythroid_CD34+ CD71+ GlyA-	0.173838192444401	Neutrophils	29445.9187065809
AML_013_P_GATCGTAAGTCTTGCA	3	Neutrophil-myeloid progenitor	Neutrophil-myeloid progenitor	0.04542896819698265	Early B cells	-0.08801554811348367	Erythroid_CD34+ CD71+ GlyA-	0.173838192444401	Neutrophils	29445.9187065809
AML_013_P_GATCGTAAGTGAATTG	3	Macrophages	Neutrophil-myeloid progenitor	0.25701035695032315	Plasmacytoid Dendritic Cells	-0.11609992794288768	Erythroid_CD34+ CD71+ GlyA-	0.173838192444401	Neutrophils	29445.9187065809
AML_013_P_GATCGTACAGACTCGC	3	Neutrophil-myeloid progenitor	Neutrophil-myeloid progenitor	0.5476345119770495	Erythroid_CD34+ CD71+ GlyA-	-0.05119447860176076	Erythroid_CD34+ CD71+ GlyA-	0.173838192444401	Neutrophils	29445.9187065809
AML_013_P_GATCGTACATCACGAT	3	Neutrophil-myeloid progenitor	Neutrophil-myeloid progenitor	0.16195830191932595	Erythroid_CD34+ CD71+ GlyA-	-0.05727965158677555	Erythroid_CD34+ CD71+ GlyA-	0.173838192444401	Neutrophils	29445.9187065809
AML_013_P_GATCGTAGTAGGCTGA	3	Macrophages	Neutrophil-myeloid progenitor	0.23443101113917508	Early B cells	-0.03664157360702798	Erythroid_CD34+ CD71+ GlyA-	0.173838192444401	Neutrophils	29445.9187065809
AML_013_P_GATCGTAGTGAGTGAC	19	Neutrophil-myeloid progenitor	Macrophages	0.8252768995241818	Erythroid_CD34- CD71lo GlyA+	-0.12715975543765062	Myeloid Dendritic Cells	0.234535788753894	Neutrophils	27990.5854537394
AML_013_P_GATCGTAGTTGATTGC	1	CD8a/b(entry)	Macrophages	0.007957070788976056	Plasmacytoid Dendritic Cells	-0.14853676537509344	Hematopoietic stem cells_CD133+ CD34dim	0.31526490954067	Progenitor cells	32278.4516750976
AML_013_P_GATCGTATCTTGCCGT	19	Neutrophil-myeloid progenitor	Neutrophil-myeloid progenitor	0.8662934736675147	Plasmacytoid Dendritic Cells	-0.10637910842405537	Myeloid Dendritic Cells	0.234535788753894	Neutrophils	27990.5854537394
AML_013_P_GATCGTATCTTTACAC	3	Neutrophil-myeloid progenitor	Neutrophil-myeloid progenitor	0.07635312355851248	Erythroid_CD34+ CD71+ GlyA-	-0.12369254809521849	Erythroid_CD34+ CD71+ GlyA-	0.173838192444401	Neutrophils	29445.9187065809
AML_013_P_GATCTAGAGGCTCTTA	3	Neutrophil-myeloid progenitor	Neutrophil-myeloid progenitor	0.018104024889956504	Early B cells	-0.10386017253707364	Erythroid_CD34+ CD71+ GlyA-	0.173838192444401	Neutrophils	29445.9187065809
AML_013_P_GATCTAGGTTAGTGGG	4	Neutrophil-myeloid progenitor	Neutrophil-myeloid progenitor	0.8749472030528105	Early B cells	0.04259953832018033	Myeloid Dendritic Cells	0.225897984711665	Neutrophils	66762.7479856242
AML_013_P_GATCTAGGTTCCGTCT	1	Type 1 helper T cells	Macrophages	0.03302425350915255	Plasmacytoid Dendritic Cells	-0.055550964721614485	Hematopoietic stem cells_CD133+ CD34dim	0.31526490954067	Progenitor cells	32278.4516750976
AML_013_P_GATCTAGTCAAGGCTT	3	Neutrophil-myeloid progenitor	Neutrophil-myeloid progenitor	0.028146788968220544	Early B cells	-0.043504017830585974	Erythroid_CD34+ CD71+ GlyA-	0.173838192444401	Neutrophils	29445.9187065809
AML_013_P_GATCTAGTCCAACCAA	4	Macrophages	Macrophages	0.2869019096221221	Plasmacytoid Dendritic Cells	0.00930147911142223	Myeloid Dendritic Cells	0.225897984711665	Neutrophils	66762.7479856242
AML_013_P_GATCTAGTCCGCGTTT	19	Promyelocytes	Macrophages	0.03415494043129078	Plasmacytoid Dendritic Cells	-0.10156091350349787	Myeloid Dendritic Cells	0.234535788753894	Neutrophils	27990.5854537394
AML_013_P_GATCTAGTCGAGGTAG	3	Neutrophil-myeloid progenitor	Neutrophil-myeloid progenitor	0.6451931809344204	Early B cells	-0.028517068113421824	Erythroid_CD34+ CD71+ GlyA-	0.173838192444401	Neutrophils	29445.9187065809
AML_013_P_GATCTAGTCGGTTCGG	19	Macrophages	Macrophages	0.42532206244908394	Colony Forming Unit-Monocytes	-0.0864903135233707	Myeloid Dendritic Cells	0.234535788753894	Neutrophils	27990.5854537394
AML_013_P_GATCTAGTCTTGAGAC	3	Neutrophil-myeloid progenitor	Neutrophil-myeloid progenitor	0.1895223977159825	Plasmacytoid Dendritic Cells	-0.06519843519161217	Erythroid_CD34+ CD71+ GlyA-	0.173838192444401	Neutrophils	29445.9187065809
AML_013_P_GATCTAGTCTTGTTTG	19	Macrophages	Macrophages	0.26710994686372375	Plasmacytoid Dendritic Cells	-0.131304292277886	Myeloid Dendritic Cells	0.234535788753894	Neutrophils	27990.5854537394
AML_013_P_GATGAAAAGAGCTATA	19	Macrophages	Neutrophil-myeloid progenitor	0.05810748223702702	Plasmacytoid Dendritic Cells	-0.16680186906317282	Myeloid Dendritic Cells	0.234535788753894	Neutrophils	27990.5854537394
AML_013_P_GATGAAAAGGTGACCA	19	Classical monocytes	Macrophages	0.13360349138516633	Plasmacytoid Dendritic Cells	-0.12205694967673081	Myeloid Dendritic Cells	0.234535788753894	Neutrophils	27990.5854537394
AML_013_P_GATGAAACACCAGCAC	6	Neutrophil-myeloid progenitor	Neutrophil-myeloid progenitor	0.7040775791729791	Erythroid_CD34+ CD71+ GlyA-	0.05978481775156452	Megakaryocyte/erythroid progenitors	0.223037047377994	Progenitor cells	51236.8965879656
AML_013_P_GATGAAAGTGGTGTAG	19	Macrophages	Macrophages	0.030726600159513312	Plasmacytoid Dendritic Cells	-0.03264536679060654	Myeloid Dendritic Cells	0.234535788753894	Neutrophils	27990.5854537394
AML_013_P_GATGAAATCTATCCCG	19	Promyelocytes	Macrophages	0.1888455988979667	Plasmacytoid Dendritic Cells	-0.1582674202001118	Myeloid Dendritic Cells	0.234535788753894	Neutrophils	27990.5854537394
AML_013_P_GATGAGGAGAAGGTGA	6	Neutrophil-myeloid progenitor	Neutrophil-myeloid progenitor	0.5430603457516964	Erythroid_CD34- CD71lo GlyA+	0.0037492252511193234	Megakaryocyte/erythroid progenitors	0.223037047377994	Progenitor cells	51236.8965879656
AML_013_P_GATGAGGAGAGGTTGC	19	Classical monocytes	Macrophages	0.04005726788706719	Plasmacytoid Dendritic Cells	-0.14329504118170497	Myeloid Dendritic Cells	0.234535788753894	Neutrophils	27990.5854537394
AML_013_P_GATGAGGAGGCTAGCA	3	Neutrophil-myeloid progenitor	Neutrophil-myeloid progenitor	0.9314368500064807	Early B cells	-0.06489068890749125	Erythroid_CD34+ CD71+ GlyA-	0.173838192444401	Neutrophils	29445.9187065809
AML_013_P_GATGAGGAGTAGTGCG	19	Promyelocytes	Macrophages	0.1678752074406647	Plasmacytoid Dendritic Cells	-0.12461126824557281	Myeloid Dendritic Cells	0.234535788753894	Neutrophils	27990.5854537394
AML_013_P_GATGAGGAGTCTTGCA	6	Neutrophil-myeloid progenitor	Neutrophil-myeloid progenitor	0.9251104819285735	Erythroid_CD34+ CD71+ GlyA-	-0.007177819285587494	Megakaryocyte/erythroid progenitors	0.223037047377994	Progenitor cells	51236.8965879656
AML_013_P_GATGAGGCATACGCTA	1	Neutrophil-myeloid progenitor	Macrophages	0.005619973494833026	Plasmacytoid Dendritic Cells	-0.12583065802711366	Hematopoietic stem cells_CD133+ CD34dim	0.31526490954067	Progenitor cells	32278.4516750976
AML_013_P_GATGAGGCATGTCCTC	41	Plasma cells	Plasma cells	0.989504156264424	Erythroid_CD34- CD71+ GlyA+	-0.1973631460255225	Erythroid_CD34- CD71+ GlyA+	-0.092784472834309	Plasma B cells	26251.6336963135
AML_013_P_GATGAGGTCTCTTGAT	3	Neutrophil-myeloid progenitor	Neutrophil-myeloid progenitor	0.041746013998535635	Erythroid_CD34+ CD71+ GlyA-	0.07861648479549517	Erythroid_CD34+ CD71+ GlyA-	0.173838192444401	Neutrophils	29445.9187065809
AML_013_P_GATGAGGTCTGCTGTC	6	Neutrophil-myeloid progenitor	Neutrophil-myeloid progenitor	0.21155876898124099	Early B cells	-0.03923057710868711	Megakaryocyte/erythroid progenitors	0.223037047377994	Progenitor cells	51236.8965879656
AML_013_P_GATGCTAAGCCACTAT	3	Myelocytes	Neutrophil-myeloid progenitor	0.06790833039833194	Early B cells	-0.1462944882824378	Erythroid_CD34+ CD71+ GlyA-	0.173838192444401	Neutrophils	29445.9187065809
AML_013_P_GATGCTAAGCGATCCC	3	Macrophages	Neutrophil-myeloid progenitor	0.3952774063753218	Erythroid_CD34+ CD71+ GlyA-	-0.06192239893875881	Erythroid_CD34+ CD71+ GlyA-	0.173838192444401	Neutrophils	29445.9187065809
AML_013_P_GATGCTAAGGTGATTA	6	Neutrophil-myeloid progenitor	Neutrophil-myeloid progenitor	0.14831340443370664	Plasmacytoid Dendritic Cells	-0.11801194133655715	Megakaryocyte/erythroid progenitors	0.223037047377994	Progenitor cells	51236.8965879656
AML_013_P_GATGCTAAGTCCAGGA	19	Neutrophil-myeloid progenitor	Macrophages	0.08531632520579822	Plasmacytoid Dendritic Cells	-0.10289282085242729	Myeloid Dendritic Cells	0.234535788753894	Neutrophils	27990.5854537394
AML_013_P_GATGCTACACCTCGGA	19	Macrophages	Macrophages	0.04562098387372558	Colony Forming Unit-Monocytes	-0.05830043133769078	Myeloid Dendritic Cells	0.234535788753894	Neutrophils	27990.5854537394
AML_013_P_GATGCTACACTTCTGC	1	Macrophages	Macrophages	0.00703942615030354	Plasmacytoid Dendritic Cells	-0.060736875511266226	Hematopoietic stem cells_CD133+ CD34dim	0.31526490954067	Progenitor cells	32278.4516750976
AML_013_P_GATGCTAGTCTGATCA	4	Neutrophil-myeloid progenitor	Macrophages	0.020026491823383348	Erythroid_CD34+ CD71+ GlyA-	-0.035596245528245654	Myeloid Dendritic Cells	0.225897984711665	Neutrophils	66762.7479856242
AML_013_P_GATGCTATCAGATAAG	19	Macrophages	Neutrophil-myeloid progenitor	0.022185377437976724	Plasmacytoid Dendritic Cells	-0.09240441187649626	Myeloid Dendritic Cells	0.234535788753894	Neutrophils	27990.5854537394
AML_013_P_GATGCTATCGCCAGCA	6	Neutrophil-myeloid progenitor	Neutrophil-myeloid progenitor	0.8534016531076268	Pro B cells	0.09444913689935944	Megakaryocyte/erythroid progenitors	0.223037047377994	Progenitor cells	51236.8965879656
AML_013_P_GATGCTATCGCCTGAG	19	B cells	Macrophages	0.42195709326964514	Erythroid_CD34- CD71lo GlyA+	-0.159223372192426	Myeloid Dendritic Cells	0.234535788753894	Neutrophils	27990.5854537394
AML_013_P_GATGCTATCTGACCTC	3	Neutrophil-myeloid progenitor	Neutrophil-myeloid progenitor	0.02515198174967813	Erythroid_CD34- CD71+ GlyA+	-0.18895924770364522	Erythroid_CD34+ CD71+ GlyA-	0.173838192444401	Neutrophils	29445.9187065809
AML_013_P_GATTCAGAGCGCCTCA	19	Macrophages	Neutrophil-myeloid progenitor	0.023983274665320842	Erythroid_CD34- CD71lo GlyA+	-0.16616890158094877	Myeloid Dendritic Cells	0.234535788753894	Neutrophils	27990.5854537394
AML_013_P_GATTCAGAGTCCAGGA	19	Macrophages	Macrophages	0.42735229196141744	Plasmacytoid Dendritic Cells	-0.06884280954833075	Myeloid Dendritic Cells	0.234535788753894	Neutrophils	27990.5854537394
AML_013_P_GATTCAGCAGGCTGAA	6	Neutrophil-myeloid progenitor	Neutrophil-myeloid progenitor	0.8947703596783823	Pro B cells	-0.07906690389613899	Megakaryocyte/erythroid progenitors	0.223037047377994	Progenitor cells	51236.8965879656
AML_013_P_GATTCAGCAGTATCTG	4	Macrophages	Macrophages	0.7303865274301208	Plasmacytoid Dendritic Cells	-0.16377064201408167	Myeloid Dendritic Cells	0.225897984711665	Neutrophils	66762.7479856242
AML_013_P_GATTCAGCATCCTAGA	2	Classical monocytes	Macrophages	0.3839446520608563	Colony Forming Unit-Monocytes	-0.0687200966063338	Monocytes	0.393380154053973	Classical Monocytes	170307.079483124
AML_013_P_GATTCAGCATGACATC	6	Neutrophil-myeloid progenitor	Neutrophil-myeloid progenitor	0.9198933942693944	Erythroid_CD34+ CD71+ GlyA-	0.07856757327641878	Megakaryocyte/erythroid progenitors	0.223037047377994	Progenitor cells	51236.8965879656
AML_013_P_GATTCAGGTCGAGTTT	3	Neutrophil-myeloid progenitor	Neutrophil-myeloid progenitor	0.1647904246061568	Plasmacytoid Dendritic Cells	-0.1517448488160399	Erythroid_CD34+ CD71+ GlyA-	0.173838192444401	Neutrophils	29445.9187065809
AML_013_P_GATTCAGGTGTAACGG	6	Neutrophil-myeloid progenitor	Neutrophil-myeloid progenitor	0.5497542228779593	Early B cells	-0.011462965169598058	Megakaryocyte/erythroid progenitors	0.223037047377994	Progenitor cells	51236.8965879656
AML_013_P_GATTCAGTCCGTCAAA	19	Macrophages	Macrophages	0.02453617627322316	Plasmacytoid Dendritic Cells	-0.16265962730112965	Myeloid Dendritic Cells	0.234535788753894	Neutrophils	27990.5854537394
AML_013_P_GATTCAGTCTAACCGA	3	Neutrophil-myeloid progenitor	Neutrophil-myeloid progenitor	0.08058797526648377	Early B cells	-0.05727010966175805	Erythroid_CD34+ CD71+ GlyA-	0.173838192444401	Neutrophils	29445.9187065809
AML_013_P_GATTCAGTCTAAGCCA	1	Promyelocytes	Macrophages	0.043087420671201665	Plasmacytoid Dendritic Cells	-0.04739643892228735	Hematopoietic stem cells_CD133+ CD34dim	0.31526490954067	Progenitor cells	32278.4516750976
AML_013_P_GATTCAGTCTGGCGTG	3	Neutrophil-myeloid progenitor	Neutrophil-myeloid progenitor	0.10537989312566845	Plasmacytoid Dendritic Cells	-0.09283917448209879	Erythroid_CD34+ CD71+ GlyA-	0.173838192444401	Neutrophils	29445.9187065809
AML_013_P_GCAAACTAGCCCAACC	19	Classical monocytes	Macrophages	0.24176290948862753	Plasmacytoid Dendritic Cells	-0.06581134354534596	Myeloid Dendritic Cells	0.234535788753894	Neutrophils	27990.5854537394
AML_013_P_GCAAACTAGTCCATAC	33	Erythrocytes	Mid erythroid	0.4971914534123405	Erythroid_CD34- CD71+ GlyA+	0.07586307656948799	Erythroid_CD34- CD71+ GlyA+	0.245151255941	Erythroid-like and erythroid precursor cells	71386.7282854028
AML_013_P_GCAAACTCACATGACT	19	Macrophages	Macrophages	0.027886455580071048	Plasmacytoid Dendritic Cells	-0.008214570240811358	Myeloid Dendritic Cells	0.234535788753894	Neutrophils	27990.5854537394
AML_013_P_GCAAACTCACGTCAGC	3	Neutrophil-myeloid progenitor	B cells	0.07102504799260784	Pro B cells	-0.07047616371061563	Erythroid_CD34+ CD71+ GlyA-	0.173838192444401	Neutrophils	29445.9187065809
AML_013_P_GCAAACTGTACCCAAT	3	B cells	Neutrophil-myeloid progenitor	0.18665681669910272	Erythroid_CD34- CD71lo GlyA+	-0.13284531501264604	Erythroid_CD34+ CD71+ GlyA-	0.173838192444401	Neutrophils	29445.9187065809
AML_013_P_GCAAACTGTCAGTGGA	19	CD16- NK cells	Macrophages	0.24886342814936888	Erythroid_CD34- CD71lo GlyA+	-0.15397266675629429	Myeloid Dendritic Cells	0.234535788753894	Neutrophils	27990.5854537394
AML_013_P_GCAAACTGTGGCAAAC	3	Neutrophil-myeloid progenitor	B cells	0.011880347517448323	Plasmacytoid Dendritic Cells	-0.09906940035387271	Erythroid_CD34+ CD71+ GlyA-	0.173838192444401	Neutrophils	29445.9187065809
AML_013_P_GCAAACTTCCACTGGG	2	Macrophages	Macrophages	0.13902575810339682	Colony Forming Unit-Monocytes	-0.08975218282606937	Monocytes	0.393380154053973	Classical Monocytes	170307.079483124
AML_013_P_GCAAACTTCGCCAGCA	41	Plasma cells	Macrophages	0.4070235734505603	Plasmacytoid Dendritic Cells	-0.06464040623579863	Erythroid_CD34- CD71+ GlyA+	-0.092784472834309	Plasma B cells	26251.6336963135
AML_013_P_GCAAACTTCGGTGTCG	3	B cells	Neutrophil-myeloid progenitor	0.019487255831633285	Plasmacytoid Dendritic Cells	-0.1591128484307181	Erythroid_CD34+ CD71+ GlyA-	0.173838192444401	Neutrophils	29445.9187065809
AML_013_P_GCAATCAAGGCACATG	3	B cells	Neutrophil-myeloid progenitor	0.5320101035884194	Erythroid_CD34+ CD71+ GlyA-	0.052448071689645964	Erythroid_CD34+ CD71+ GlyA-	0.173838192444401	Neutrophils	29445.9187065809
AML_013_P_GCAATCAAGGTGATAT	3	Macrophages	Neutrophil-myeloid progenitor	0.012015861510641624	Erythroid_CD34+ CD71+ GlyA-	0.009495101781458097	Erythroid_CD34+ CD71+ GlyA-	0.173838192444401	Neutrophils	29445.9187065809
AML_013_P_GCAATCACACATCTTT	19	Macrophages	Macrophages	0.6242543268210293	Colony Forming Unit-Monocytes	-0.0841902884618253	Myeloid Dendritic Cells	0.234535788753894	Neutrophils	27990.5854537394
AML_013_P_GCAATCACACCAGGCT	3	B cells	Neutrophil-myeloid progenitor	0.011471904991235803	Plasmacytoid Dendritic Cells	-0.07865916922837463	Erythroid_CD34+ CD71+ GlyA-	0.173838192444401	Neutrophils	29445.9187065809
AML_013_P_GCAATCACACTTCTGC	6	Double-negative thymocytes	Neutrophil-myeloid progenitor	0.11328664086688654	Pro B cells	-0.0007433928308973005	Megakaryocyte/erythroid progenitors	0.223037047377994	Progenitor cells	51236.8965879656
AML_013_P_GCAATCACAGACTCGC	3	Neutrophil-myeloid progenitor	Neutrophil-myeloid progenitor	0.38274639954652245	Erythroid_CD34- CD71+ GlyA+	-0.051676392724731006	Erythroid_CD34+ CD71+ GlyA-	0.173838192444401	Neutrophils	29445.9187065809
AML_013_P_GCAATCACAGAGCCAA	19	Macrophages	Macrophages	0.2832126197063999	Plasmacytoid Dendritic Cells	-0.14761557372604656	Myeloid Dendritic Cells	0.234535788753894	Neutrophils	27990.5854537394
AML_013_P_GCAATCAGTACGCACC	3	Neutrophil-myeloid progenitor	Neutrophil-myeloid progenitor	0.9959587549118605	Erythroid_CD34- CD71+ GlyA-	-0.021739546876326968	Erythroid_CD34+ CD71+ GlyA-	0.173838192444401	Neutrophils	29445.9187065809
AML_013_P_GCAATCAGTCAGAGGT	6	Neutrophil-myeloid progenitor	Neutrophil-myeloid progenitor	0.5078789820139396	Erythroid_CD34+ CD71+ GlyA-	0.026446888996160173	Megakaryocyte/erythroid progenitors	0.223037047377994	Progenitor cells	51236.8965879656
AML_013_P_GCAATCAGTCTGGAGA	3	Neutrophil-myeloid progenitor	Macrophages	0.8675704001688394	Pro B cells	0.0787468949460334	Erythroid_CD34+ CD71+ GlyA-	0.173838192444401	Neutrophils	29445.9187065809
AML_013_P_GCAATCAGTCTTTCAT	1	Macrophages	Macrophages	0.07350560742552005	Plasmacytoid Dendritic Cells	-0.1195022352450767	Hematopoietic stem cells_CD133+ CD34dim	0.31526490954067	Progenitor cells	32278.4516750976
AML_013_P_GCAATCAGTGCCTTGG	1	Neutrophil-myeloid progenitor	Macrophages	0.009341497088902508	Plasmacytoid Dendritic Cells	-0.1296117120783605	Hematopoietic stem cells_CD133+ CD34dim	0.31526490954067	Progenitor cells	32278.4516750976
AML_013_P_GCAATCAGTTTGTTTC	3	Neutrophil-myeloid progenitor	Neutrophil-myeloid progenitor	0.03146191080779667	Erythroid_CD34- CD71lo GlyA+	-0.1921541913044055	Erythroid_CD34+ CD71+ GlyA-	0.173838192444401	Neutrophils	29445.9187065809
AML_013_P_GCAATCATCGTGGACC	19	B cells	Macrophages	0.058584665339916235	Plasmacytoid Dendritic Cells	-0.008150341326875175	Myeloid Dendritic Cells	0.234535788753894	Neutrophils	27990.5854537394
AML_013_P_GCACATAAGAAACGCC	1	Neutrophil-myeloid progenitor	Macrophages	0.005210883770396463	Early B cells	-0.0914638795725951	Hematopoietic stem cells_CD133+ CD34dim	0.31526490954067	Progenitor cells	32278.4516750976
AML_013_P_GCACATAAGATGGGTC	3	Macrophages	Neutrophil-myeloid progenitor	0.03399103567720629	Erythroid_CD34- CD71+ GlyA+	-0.09424354090814634	Erythroid_CD34+ CD71+ GlyA-	0.173838192444401	Neutrophils	29445.9187065809
AML_013_P_GCACATAAGGCCCTCA	6	Macrophages	Neutrophil-myeloid progenitor	0.8731244275180454	Pro B cells	-0.0272360215537069	Megakaryocyte/erythroid progenitors	0.223037047377994	Progenitor cells	51236.8965879656
AML_013_P_GCACATAGTAGCACGA	3	Macrophages	Neutrophil-myeloid progenitor	0.28223179429176654	Early B cells	-0.07132292028281619	Erythroid_CD34+ CD71+ GlyA-	0.173838192444401	Neutrophils	29445.9187065809
AML_013_P_GCACATAGTAGCCTCG	3	Macrophages	Neutrophil-myeloid progenitor	0.08910991581301604	Erythroid_CD34- CD71+ GlyA+	-0.18440502635452294	Erythroid_CD34+ CD71+ GlyA-	0.173838192444401	Neutrophils	29445.9187065809
AML_013_P_GCACATAGTCTAGGTT	3	Macrophages	Neutrophil-myeloid progenitor	0.489040907383045	Early B cells	-0.07255511751975052	Erythroid_CD34+ CD71+ GlyA-	0.173838192444401	Neutrophils	29445.9187065809
AML_013_P_GCACATAGTCTTGCGG	1	GMP	B cells	0.04328130678954321	Plasmacytoid Dendritic Cells	-0.09827212104539916	Hematopoietic stem cells_CD133+ CD34dim	0.31526490954067	Progenitor cells	32278.4516750976
AML_013_P_GCACATATCATCACCC	3	B cells	Neutrophil-myeloid progenitor	0.06492160608453816	Early B cells	-0.09800625370523183	Erythroid_CD34+ CD71+ GlyA-	0.173838192444401	Neutrophils	29445.9187065809
AML_013_P_GCACATATCCTAGAAC	3	Neutrophil-myeloid progenitor	Neutrophil-myeloid progenitor	0.07142881342415032	Erythroid_CD34+ CD71+ GlyA-	0.006037039243535936	Erythroid_CD34+ CD71+ GlyA-	0.173838192444401	Neutrophils	29445.9187065809
AML_013_P_GCACATATCTAACTGG	19	Classical monocytes	Macrophages	0.05766911214523323	Plasmacytoid Dendritic Cells	-0.08595925323224644	Myeloid Dendritic Cells	0.234535788753894	Neutrophils	27990.5854537394
AML_013_P_GCACATATCTCCCTGA	3	Neutrophil-myeloid progenitor	Neutrophil-myeloid progenitor	0.2558791921378471	Erythroid_CD34+ CD71+ GlyA-	-0.01514576779486032	Erythroid_CD34+ CD71+ GlyA-	0.173838192444401	Neutrophils	29445.9187065809
AML_013_P_GCACTCTAGCTGTCTA	1	Neutrophil-myeloid progenitor	Macrophages	0.033850255496853866	Plasmacytoid Dendritic Cells	-0.03684590405729602	Hematopoietic stem cells_CD133+ CD34dim	0.31526490954067	Progenitor cells	32278.4516750976
AML_013_P_GCACTCTAGGCTAGGT	1	Neutrophil-myeloid progenitor	Macrophages	0.022551742392487317	Plasmacytoid Dendritic Cells	-0.05798721366432171	Hematopoietic stem cells_CD133+ CD34dim	0.31526490954067	Progenitor cells	32278.4516750976
AML_013_P_GCACTCTAGTGTCCCG	3	Neutrophil-myeloid progenitor	Neutrophil-myeloid progenitor	0.06314341554794259	Erythroid_CD34+ CD71+ GlyA-	-0.06340136786440106	Erythroid_CD34+ CD71+ GlyA-	0.173838192444401	Neutrophils	29445.9187065809
AML_013_P_GCACTCTCAAACAACA	1	B cells	Macrophages	0.008802487145014744	Plasmacytoid Dendritic Cells	-0.06362315746560343	Hematopoietic stem cells_CD133+ CD34dim	0.31526490954067	Progenitor cells	32278.4516750976
AML_013_P_GCACTCTCACTTAACG	3	Neutrophil-myeloid progenitor	Neutrophil-myeloid progenitor	0.378134319244728	Early B cells	-0.012771647631989715	Erythroid_CD34+ CD71+ GlyA-	0.173838192444401	Neutrophils	29445.9187065809
AML_013_P_GCACTCTCAGCTATTG	3	Neutrophil-myeloid progenitor	Neutrophil-myeloid progenitor	0.040258690883980264	Erythroid_CD34- CD71lo GlyA+	-0.09104068235678464	Erythroid_CD34+ CD71+ GlyA-	0.173838192444401	Neutrophils	29445.9187065809
AML_013_P_GCACTCTCAGGTTTCA	1	Macrophages	Macrophages	0.22037447771721244	Plasmacytoid Dendritic Cells	-0.03887366856165788	Hematopoietic stem cells_CD133+ CD34dim	0.31526490954067	Progenitor cells	32278.4516750976
AML_013_P_GCACTCTCATCATCCC	19	Macrophages	Macrophages	0.13951059997171522	Erythroid_CD34- CD71+ GlyA+	-0.10344064863781188	Myeloid Dendritic Cells	0.234535788753894	Neutrophils	27990.5854537394
AML_013_P_GCACTCTCATCGGGTC	1	Macrophages	Macrophages	0.008017768433821418	Naive B cells	-0.05908522461060177	Hematopoietic stem cells_CD133+ CD34dim	0.31526490954067	Progenitor cells	32278.4516750976
AML_013_P_GCACTCTGTCACCCAG	19	Classical monocytes	Macrophages	0.3236057353237289	Colony Forming Unit-Monocytes	-0.07900996195821101	Myeloid Dendritic Cells	0.234535788753894	Neutrophils	27990.5854537394
AML_013_P_GCACTCTGTTACAGAA	3	Neutrophil-myeloid progenitor	Neutrophil-myeloid progenitor	0.05273644850825795	Plasmacytoid Dendritic Cells	-0.1571848756142431	Erythroid_CD34+ CD71+ GlyA-	0.173838192444401	Neutrophils	29445.9187065809
AML_013_P_GCACTCTTCACTTATC	3	B cells	Neutrophil-myeloid progenitor	0.12974274281773188	Plasmacytoid Dendritic Cells	-0.11796169798029024	Erythroid_CD34+ CD71+ GlyA-	0.173838192444401	Neutrophils	29445.9187065809
AML_013_P_GCACTCTTCAGCACAT	13	Mast cells	Macrophages	0.14280143235173148	Plasmacytoid Dendritic Cells	-0.06798837689795426	Erythroid_CD34+ CD71+ GlyA-	0.16003536008666	Basophils	102043.250129819
AML_013_P_GCACTCTTCCTTGCCA	4	Macrophages	Neutrophil-myeloid progenitor	0.6593348242328506	Erythroid_CD34+ CD71+ GlyA-	0.056213776695374924	Myeloid Dendritic Cells	0.225897984711665	Neutrophils	66762.7479856242
AML_013_P_GCACTCTTCGTATCAG	3	GMP	Neutrophil-myeloid progenitor	0.3754714088847432	Early B cells	-0.03626698577659049	Erythroid_CD34+ CD71+ GlyA-	0.173838192444401	Neutrophils	29445.9187065809
AML_013_P_GCACTCTTCTGGAGCC	1	B cells	Macrophages	0.004150900322941949	Plasmacytoid Dendritic Cells	-0.09813610264606334	Hematopoietic stem cells_CD133+ CD34dim	0.31526490954067	Progenitor cells	32278.4516750976
AML_013_P_GCACTCTTCTTTAGTC	19	Macrophages	Macrophages	0.0607490670530844	Erythroid_CD34- CD71+ GlyA+	-0.17508938682854924	Myeloid Dendritic Cells	0.234535788753894	Neutrophils	27990.5854537394
AML_013_P_GCAGCCAAGATAGCAT	6	Neutrophil-myeloid progenitor	Neutrophil-myeloid progenitor	0.08158778667378758	Pro B cells	-0.0674693443737628	Megakaryocyte/erythroid progenitors	0.223037047377994	Progenitor cells	51236.8965879656
AML_013_P_GCAGCCAAGCCAGTTT	3	Neutrophil-myeloid progenitor	Neutrophil-myeloid progenitor	0.2238492138146335	Erythroid_CD34- CD71+ GlyA-	-0.000848795486398044	Erythroid_CD34+ CD71+ GlyA-	0.173838192444401	Neutrophils	29445.9187065809
AML_013_P_GCAGCCACAGCTCGCA	37	B cells	Pro-B cells	0.3221992590924498	Erythroid_CD34- CD71+ GlyA+	-0.15990178419393053	Early B cells	0.0190659306139076	Pro-B cells	53689.0007240236
AML_013_P_GCAGCCAGTGAAGGCT	3	B cells	Neutrophil-myeloid progenitor	0.46518701699611154	Early B cells	-0.048375297948964224	Erythroid_CD34+ CD71+ GlyA-	0.173838192444401	Neutrophils	29445.9187065809
AML_013_P_GCAGCCAGTGTTTGGT	6	Neutrophil-myeloid progenitor	Neutrophil-myeloid progenitor	0.009374874086930864	Erythroid_CD34+ CD71+ GlyA-	-0.031934398061242805	Megakaryocyte/erythroid progenitors	0.223037047377994	Progenitor cells	51236.8965879656
AML_013_P_GCAGCCATCGCCAGCA	2	Classical monocytes	Macrophages	0.40460157150256154	Myeloid Dendritic Cells	-0.043429938958397245	Monocytes	0.393380154053973	Classical Monocytes	170307.079483124
AML_013_P_GCAGTTAAGCTAACAA	3	Macrophages	Neutrophil-myeloid progenitor	0.15931053149195332	Erythroid_CD34- CD71lo GlyA+	-0.13843195266089653	Erythroid_CD34+ CD71+ GlyA-	0.173838192444401	Neutrophils	29445.9187065809
AML_013_P_GCAGTTAAGCTTCGCG	3	Neutrophil-myeloid progenitor	Neutrophil-myeloid progenitor	0.9835674109261359	Plasmacytoid Dendritic Cells	-0.09560782023831366	Erythroid_CD34+ CD71+ GlyA-	0.173838192444401	Neutrophils	29445.9187065809
AML_013_P_GCAGTTACAAGGTTCT	6	Macrophages	Neutrophil-myeloid progenitor	0.8003419971133252	Pro B cells	0.019607464337830588	Megakaryocyte/erythroid progenitors	0.223037047377994	Progenitor cells	51236.8965879656
AML_013_P_GCAGTTACAAGTAATG	6	Macrophages	Neutrophil-myeloid progenitor	0.48487264684140335	Erythroid_CD34+ CD71+ GlyA-	-0.0007215961635099963	Megakaryocyte/erythroid progenitors	0.223037047377994	Progenitor cells	51236.8965879656
AML_013_P_GCAGTTAGTATCAGTC	3	Tcm/Naive cytotoxic T cells	Neutrophil-myeloid progenitor	0.5496194250597556	Plasmacytoid Dendritic Cells	-0.11059911001983154	Erythroid_CD34+ CD71+ GlyA-	0.173838192444401	Neutrophils	29445.9187065809
AML_013_P_GCAGTTAGTCTAACGT	2	Macrophages	Macrophages	0.7345800283190789	Colony Forming Unit-Monocytes	-0.08755417276241598	Monocytes	0.393380154053973	Classical Monocytes	170307.079483124
AML_013_P_GCAGTTATCCTCCTAG	19	Macrophages	Macrophages	0.6796678942764378	Plasmacytoid Dendritic Cells	-0.10486806560030151	Myeloid Dendritic Cells	0.234535788753894	Neutrophils	27990.5854537394
AML_013_P_GCATACAAGCCACGCT	3	Neutrophil-myeloid progenitor	B cells	0.17206646437953405	Plasmacytoid Dendritic Cells	-0.0958223571362204	Erythroid_CD34+ CD71+ GlyA-	0.173838192444401	Neutrophils	29445.9187065809
AML_013_P_GCATACAAGGGAAACA	2	Classical monocytes	Macrophages	0.12837656693146327	Colony Forming Unit-Monocytes	-0.04183752366572287	Monocytes	0.393380154053973	Classical Monocytes	170307.079483124
AML_013_P_GCATACAAGTGTCCCG	3	Macrophages	Neutrophil-myeloid progenitor	0.7485030240674558	Plasmacytoid Dendritic Cells	-0.10415131489898846	Erythroid_CD34+ CD71+ GlyA-	0.173838192444401	Neutrophils	29445.9187065809
AML_013_P_GCATACAAGTTGAGAT	6	Neutrophil-myeloid progenitor	Neutrophil-myeloid progenitor	0.8154960564233775	Pro B cells	0.008709758340397295	Megakaryocyte/erythroid progenitors	0.223037047377994	Progenitor cells	51236.8965879656
AML_013_P_GCATACACAATGAAAC	20	Macrophages	B cells	0.22819456760571855	Hematopoietic stem cells_CD38- CD34+	0.011598838165928086	Erythroid_CD34+ CD71+ GlyA-	0.349218914319202	Progenitor cells	7765.85397494904
AML_013_P_GCATACACAGGGTACA	13	Mast cells	Mast cells	0.36266700202722923	Plasmacytoid Dendritic Cells	-0.13657012733239005	Erythroid_CD34+ CD71+ GlyA-	0.16003536008666	Basophils	102043.250129819
AML_013_P_GCATACAGTATATGAG	6	Double-negative thymocytes	Neutrophil-myeloid progenitor	0.14788173207211694	Pro B cells	-0.024807814960328887	Megakaryocyte/erythroid progenitors	0.223037047377994	Progenitor cells	51236.8965879656
AML_013_P_GCATACAGTTCAGGCC	3	Neutrophil-myeloid progenitor	Neutrophil-myeloid progenitor	0.07831282023357786	Early B cells	-0.06574297162410367	Erythroid_CD34+ CD71+ GlyA-	0.173838192444401	Neutrophils	29445.9187065809
AML_013_P_GCATACATCTGACCTC	3	Neutrophil-myeloid progenitor	Neutrophil-myeloid progenitor	0.18457287093519079	Early B cells	-0.12635033320798703	Erythroid_CD34+ CD71+ GlyA-	0.173838192444401	Neutrophils	29445.9187065809
AML_013_P_GCATACATCTGAGGGA	3	Macrophages	Neutrophil-myeloid progenitor	0.7204685199109812	Early B cells	-0.049432642831381816	Erythroid_CD34+ CD71+ GlyA-	0.173838192444401	Neutrophils	29445.9187065809
AML_013_P_GCATACATCTTGCCGT	3	Neutrophil-myeloid progenitor	Neutrophil-myeloid progenitor	0.04856150028441316	Pro B cells	-0.02570865768576711	Erythroid_CD34+ CD71+ GlyA-	0.173838192444401	Neutrophils	29445.9187065809
AML_013_P_GCATGATAGGAGTTTA	3	Neutrophil-myeloid progenitor	Neutrophil-myeloid progenitor	0.2603356320263303	Erythroid_CD34- CD71+ GlyA+	-0.19870827183978232	Erythroid_CD34+ CD71+ GlyA-	0.173838192444401	Neutrophils	29445.9187065809
AML_013_P_GCATGATCACTAAGTC	3	Neutrophil-myeloid progenitor	Neutrophil-myeloid progenitor	0.014917668862547617	Plasmacytoid Dendritic Cells	-0.08418187436874212	Erythroid_CD34+ CD71+ GlyA-	0.173838192444401	Neutrophils	29445.9187065809
AML_013_P_GCATGATCATAACCTG	3	Macrophages	Neutrophil-myeloid progenitor	0.33364530229281153	Early B cells	-0.07778656429648229	Erythroid_CD34+ CD71+ GlyA-	0.173838192444401	Neutrophils	29445.9187065809
AML_013_P_GCATGATGTACAGCAG	3	Neutrophil-myeloid progenitor	Neutrophil-myeloid progenitor	0.6666454096662644	Erythroid_CD34- CD71+ GlyA+	-0.15655068241728354	Erythroid_CD34+ CD71+ GlyA-	0.173838192444401	Neutrophils	29445.9187065809
AML_013_P_GCATGATGTCCGACGT	3	Neutrophil-myeloid progenitor	Neutrophil-myeloid progenitor	0.02190116499027856	Plasmacytoid Dendritic Cells	-0.1386834559619549	Erythroid_CD34+ CD71+ GlyA-	0.173838192444401	Neutrophils	29445.9187065809
AML_013_P_GCATGATGTGTTCGAT	19	Monocytes	Macrophages	0.15140914231930475	Colony Forming Unit-Monocytes	-0.14842863506222828	Myeloid Dendritic Cells	0.234535788753894	Neutrophils	27990.5854537394
AML_013_P_GCATGATGTTGTGGCC	19	Neutrophil-myeloid progenitor	Macrophages	0.029729788038559597	Plasmacytoid Dendritic Cells	-0.049532700478494625	Myeloid Dendritic Cells	0.234535788753894	Neutrophils	27990.5854537394
AML_013_P_GCATGATTCAAACGGG	19	Macrophages	Macrophages	0.27072206534687243	Plasmacytoid Dendritic Cells	-0.13185595696982966	Myeloid Dendritic Cells	0.234535788753894	Neutrophils	27990.5854537394
AML_013_P_GCATGATTCAGAGCTT	3	Neutrophil-myeloid progenitor	Neutrophil-myeloid progenitor	0.11734139726168592	Plasmacytoid Dendritic Cells	-0.11869134659826272	Erythroid_CD34+ CD71+ GlyA-	0.173838192444401	Neutrophils	29445.9187065809
AML_013_P_GCATGCGAGATGTAAC	1	GMP	Macrophages	0.30933082290634056	Early B cells	-0.10800845342985409	Hematopoietic stem cells_CD133+ CD34dim	0.31526490954067	Progenitor cells	32278.4516750976
AML_013_P_GCATGCGAGTTCGCGC	16	Macrophages	Neutrophil-myeloid progenitor	0.36406416674699066	Erythroid_CD34+ CD71+ GlyA-	0.04486212747017523	Erythroid_CD34- CD71+ GlyA+	0.351559350923743	Erythroid-like and erythroid precursor cells	40607.2048294336
AML_013_P_GCATGCGCATTCTCAT	3	Neutrophil-myeloid progenitor	Neutrophil-myeloid progenitor	0.11424087846069671	Megakaryocyte/erythroid progenitors	-0.08528881374634803	Erythroid_CD34+ CD71+ GlyA-	0.173838192444401	Neutrophils	29445.9187065809
AML_013_P_GCATGCGGTAGGACAC	6	Double-negative thymocytes	Neutrophil-myeloid progenitor	0.19084044943077874	Erythroid_CD34+ CD71+ GlyA-	0.1255939609482366	Megakaryocyte/erythroid progenitors	0.223037047377994	Progenitor cells	51236.8965879656
AML_013_P_GCATGCGGTGGCAAAC	6	CMP	Neutrophil-myeloid progenitor	0.9192467292247365	Early B cells	0.040346889944632855	Megakaryocyte/erythroid progenitors	0.223037047377994	Progenitor cells	51236.8965879656
AML_013_P_GCATGCGGTGGTTTCA	3	Neutrophil-myeloid progenitor	Neutrophil-myeloid progenitor	0.0777520520041942	Megakaryocyte/erythroid progenitors	-0.020497358445381628	Erythroid_CD34+ CD71+ GlyA-	0.173838192444401	Neutrophils	29445.9187065809
AML_013_P_GCATGCGGTTCCACGG	1	Macrophages	Macrophages	0.06678697552582667	Plasmacytoid Dendritic Cells	-0.00016765652354802023	Hematopoietic stem cells_CD133+ CD34dim	0.31526490954067	Progenitor cells	32278.4516750976
AML_013_P_GCATGCGTCAGCTGGC	3	Neutrophil-myeloid progenitor	Neutrophil-myeloid progenitor	0.04961174754817643	Early B cells	-0.10877750191949734	Erythroid_CD34+ CD71+ GlyA-	0.173838192444401	Neutrophils	29445.9187065809
AML_013_P_GCATGCGTCGGTCCGA	3	Neutrophil-myeloid progenitor	Neutrophil-myeloid progenitor	0.9685972836526935	Erythroid_CD34+ CD71+ GlyA-	-0.034380278218746514	Erythroid_CD34+ CD71+ GlyA-	0.173838192444401	Neutrophils	29445.9187065809
AML_013_P_GCATGTAAGAATTGTG	3	B cells	Neutrophil-myeloid progenitor	0.20019809345013023	Pro B cells	-0.01920793336367494	Erythroid_CD34+ CD71+ GlyA-	0.173838192444401	Neutrophils	29445.9187065809
AML_013_P_GCATGTAAGATCGGGT	19	Classical monocytes	Macrophages	0.06506364871452539	Colony Forming Unit-Monocytes	-0.15307484472953034	Myeloid Dendritic Cells	0.234535788753894	Neutrophils	27990.5854537394
AML_013_P_GCATGTAAGCCGCCTA	19	Neutrophil-myeloid progenitor	Macrophages	0.19279334711446944	Colony Forming Unit-Monocytes	-0.04089069179913292	Myeloid Dendritic Cells	0.234535788753894	Neutrophils	27990.5854537394
AML_013_P_GCATGTAAGGATGCGT	6	Neutrophil-myeloid progenitor	Neutrophil-myeloid progenitor	0.7311734644886244	Early B cells	-0.02225637652357899	Megakaryocyte/erythroid progenitors	0.223037047377994	Progenitor cells	51236.8965879656
AML_013_P_GCATGTAAGTACGTTC	3	Neutrophil-myeloid progenitor	Neutrophil-myeloid progenitor	0.07288296392502541	Early B cells	-0.06260365186166345	Erythroid_CD34+ CD71+ GlyA-	0.173838192444401	Neutrophils	29445.9187065809
AML_013_P_GCATGTAAGTGAAGAG	19	Neutrophil-myeloid progenitor	Neutrophil-myeloid progenitor	0.16230742201663428	Plasmacytoid Dendritic Cells	-0.08534516306681761	Myeloid Dendritic Cells	0.234535788753894	Neutrophils	27990.5854537394
AML_013_P_GCATGTAAGTGTGGCA	19	Classical monocytes	Macrophages	0.749927623040778	Colony Forming Unit-Monocytes	-0.12498263317300387	Myeloid Dendritic Cells	0.234535788753894	Neutrophils	27990.5854537394
AML_013_P_GCATGTACACCTATCC	1	B cells	Macrophages	0.25274958445522183	Plasmacytoid Dendritic Cells	-0.12941952763707132	Hematopoietic stem cells_CD133+ CD34dim	0.31526490954067	Progenitor cells	32278.4516750976
AML_013_P_GCATGTACAGCCTTGG	6	Neutrophil-myeloid progenitor	Neutrophil-myeloid progenitor	0.6976914998161856	Erythroid_CD34+ CD71+ GlyA-	0.07569968372652171	Megakaryocyte/erythroid progenitors	0.223037047377994	Progenitor cells	51236.8965879656
AML_013_P_GCATGTACATAGAAAC	1	Neutrophil-myeloid progenitor	Macrophages	0.03464915671531617	Plasmacytoid Dendritic Cells	-0.08826130694734671	Hematopoietic stem cells_CD133+ CD34dim	0.31526490954067	Progenitor cells	32278.4516750976
AML_013_P_GCATGTAGTCGAGATG	19	Neutrophil-myeloid progenitor	Macrophages	0.11363082206320664	Plasmacytoid Dendritic Cells	-0.09561744596772641	Myeloid Dendritic Cells	0.234535788753894	Neutrophils	27990.5854537394
AML_013_P_GCATGTAGTCGCTTTC	1	CD16+ NK cells	Macrophages	0.00953955588772104	Plasmacytoid Dendritic Cells	-0.20300542097393512	Hematopoietic stem cells_CD133+ CD34dim	0.31526490954067	Progenitor cells	32278.4516750976
AML_013_P_GCATGTAGTGTAACGG	6	Neutrophil-myeloid progenitor	Neutrophil-myeloid progenitor	0.29178201215453015	Erythroid_CD34- CD71- GlyA+	-0.09210976546608785	Megakaryocyte/erythroid progenitors	0.223037047377994	Progenitor cells	51236.8965879656
AML_013_P_GCATGTAGTTACCAGT	3	Neutrophil-myeloid progenitor	Neutrophil-myeloid progenitor	0.20801049607303126	Naive B cells	-0.09568486271069543	Erythroid_CD34+ CD71+ GlyA-	0.173838192444401	Neutrophils	29445.9187065809
AML_013_P_GCATGTATCATCTGTT	6	Neutrophil-myeloid progenitor	Neutrophil-myeloid progenitor	0.07610362495422617	Pro B cells	-0.1180278912656745	Megakaryocyte/erythroid progenitors	0.223037047377994	Progenitor cells	51236.8965879656
AML_013_P_GCATGTATCGGAAATA	19	Neutrophil-myeloid progenitor	Macrophages	0.6264458281573055	Plasmacytoid Dendritic Cells	-0.04311182382487653	Myeloid Dendritic Cells	0.234535788753894	Neutrophils	27990.5854537394
AML_013_P_GCATGTATCTAACGGT	3	Neutrophil-myeloid progenitor	Neutrophil-myeloid progenitor	0.043479113970576105	Erythroid_CD34- CD71+ GlyA+	-0.08528048556513856	Erythroid_CD34+ CD71+ GlyA-	0.173838192444401	Neutrophils	29445.9187065809
AML_013_P_GCCAAATAGAGTTGGC	3	Neutrophil-myeloid progenitor	Neutrophil-myeloid progenitor	0.2265232985173054	Erythroid_CD34- CD71lo GlyA+	-0.14979027733055478	Erythroid_CD34+ CD71+ GlyA-	0.173838192444401	Neutrophils	29445.9187065809
AML_013_P_GCCAAATAGATGTCGG	19	Neutrophil-myeloid progenitor	Macrophages	0.3100799331523531	Plasmacytoid Dendritic Cells	-0.1348486058103409	Myeloid Dendritic Cells	0.234535788753894	Neutrophils	27990.5854537394
AML_013_P_GCCAAATAGCTATGCT	3	Macrophages	Neutrophil-myeloid progenitor	0.05230548864615353	Erythroid_CD34- CD71lo GlyA+	-0.16931540875873385	Erythroid_CD34+ CD71+ GlyA-	0.173838192444401	Neutrophils	29445.9187065809
AML_013_P_GCCAAATAGTGGTAAT	3	Macrophages	Neutrophil-myeloid progenitor	0.7770686665621642	Erythroid_CD34- CD71lo GlyA+	-0.16240272147557172	Erythroid_CD34+ CD71+ GlyA-	0.173838192444401	Neutrophils	29445.9187065809
AML_013_P_GCCAAATTCACGCATA	3	Macrophages	Neutrophil-myeloid progenitor	0.16514900607187308	Megakaryocyte/erythroid progenitors	-0.058645065039790806	Erythroid_CD34+ CD71+ GlyA-	0.173838192444401	Neutrophils	29445.9187065809
AML_013_P_GCCAAATTCATTCACT	19	Classical monocytes	Macrophages	0.5381338727689982	Plasmacytoid Dendritic Cells	-0.09844436163789955	Myeloid Dendritic Cells	0.234535788753894	Neutrophils	27990.5854537394
AML_013_P_GCCAAATTCGAGCCCA	19	Monocytes	Macrophages	0.03943704230423239	Myeloid Dendritic Cells	-0.06715244780603653	Myeloid Dendritic Cells	0.234535788753894	Neutrophils	27990.5854537394
AML_013_P_GCCAAATTCGGAAACG	3	Neutrophil-myeloid progenitor	Neutrophil-myeloid progenitor	0.027305710763008438	Megakaryocyte/erythroid progenitors	0.0046761743050673515	Erythroid_CD34+ CD71+ GlyA-	0.173838192444401	Neutrophils	29445.9187065809
AML_013_P_GCCAAATTCGGAGCAA	20	Neutrophil-myeloid progenitor	Neutrophil-myeloid progenitor	0.00890782715360164	Megakaryocyte/erythroid progenitors	0.05525087568911085	Erythroid_CD34+ CD71+ GlyA-	0.349218914319202	Progenitor cells	7765.85397494904
AML_013_P_GCCAAATTCGTCCGTT	3	Neutrophil-myeloid progenitor	Neutrophil-myeloid progenitor	0.1469118533787592	Erythroid_CD34+ CD71+ GlyA-	-0.05657568856519895	Erythroid_CD34+ CD71+ GlyA-	0.173838192444401	Neutrophils	29445.9187065809
AML_013_P_GCCAAATTCTGTTTGT	3	Neutrophil-myeloid progenitor	Neutrophil-myeloid progenitor	0.18267209288521943	Early B cells	-0.05617867126087196	Erythroid_CD34+ CD71+ GlyA-	0.173838192444401	Neutrophils	29445.9187065809
AML_013_P_GCCTCTAAGCTTCGCG	3	Neutrophil-myeloid progenitor	Neutrophil-myeloid progenitor	0.19710906211221477	Plasmacytoid Dendritic Cells	-0.1294790293291484	Erythroid_CD34+ CD71+ GlyA-	0.173838192444401	Neutrophils	29445.9187065809
AML_013_P_GCCTCTACAAGCGAGT	3	Double-negative thymocytes	Neutrophil-myeloid progenitor	0.5599713563349182	Naive B cells	-0.083530731214876	Erythroid_CD34+ CD71+ GlyA-	0.173838192444401	Neutrophils	29445.9187065809
AML_013_P_GCCTCTACACCAGGTC	3	Neutrophil-myeloid progenitor	Neutrophil-myeloid progenitor	0.06019139660554972	Naive B cells	-0.07756320667218204	Erythroid_CD34+ CD71+ GlyA-	0.173838192444401	Neutrophils	29445.9187065809
AML_013_P_GCCTCTAGTATAGGGC	6	Neutrophil-myeloid progenitor	Neutrophil-myeloid progenitor	0.6434578776565731	Erythroid_CD34+ CD71+ GlyA-	-0.0011711656031239536	Megakaryocyte/erythroid progenitors	0.223037047377994	Progenitor cells	51236.8965879656
AML_013_P_GCCTCTAGTCTACCTC	1	Macrophages	Macrophages	0.12511569582960164	Plasmacytoid Dendritic Cells	-0.011764901762367552	Hematopoietic stem cells_CD133+ CD34dim	0.31526490954067	Progenitor cells	32278.4516750976
AML_013_P_GCCTCTAGTGTGCCTG	6	Neutrophil-myeloid progenitor	Neutrophil-myeloid progenitor	0.7994334383090375	Pro B cells	0.0495346931348921	Megakaryocyte/erythroid progenitors	0.223037047377994	Progenitor cells	51236.8965879656
AML_013_P_GCCTCTAGTGTGCGTC	6	Macrophages	Neutrophil-myeloid progenitor	0.20044843010687735	Pro B cells	-0.13961261147042006	Megakaryocyte/erythroid progenitors	0.223037047377994	Progenitor cells	51236.8965879656
AML_013_P_GCCTCTATCAGGTAAA	3	Neutrophil-myeloid progenitor	Neutrophil-myeloid progenitor	0.2764294222324829	Megakaryocyte/erythroid progenitors	-0.1322933551836112	Erythroid_CD34+ CD71+ GlyA-	0.173838192444401	Neutrophils	29445.9187065809
AML_013_P_GCCTCTATCCCTCTTT	3	Neutrophil-myeloid progenitor	Neutrophil-myeloid progenitor	0.20285990334373505	Early B cells	-0.02407480821601546	Erythroid_CD34+ CD71+ GlyA-	0.173838192444401	Neutrophils	29445.9187065809
AML_013_P_GCGACCAAGATGGCGT	3	Neutrophil-myeloid progenitor	B cells	0.016034822456612738	Early B cells	-0.04664402421693237	Erythroid_CD34+ CD71+ GlyA-	0.173838192444401	Neutrophils	29445.9187065809
AML_013_P_GCGACCACACATTTCT	3	Double-negative thymocytes	Neutrophil-myeloid progenitor	0.01479383823984829	Erythroid_CD34- CD71+ GlyA+	-0.1094642637897727	Erythroid_CD34+ CD71+ GlyA-	0.173838192444401	Neutrophils	29445.9187065809
AML_013_P_GCGACCACACCCATTC	3	B cells	Neutrophil-myeloid progenitor	0.49874819053117353	Early B cells	0.0026646814231085637	Erythroid_CD34+ CD71+ GlyA-	0.173838192444401	Neutrophils	29445.9187065809
AML_013_P_GCGACCACAGCGTAAG	3	Neutrophil-myeloid progenitor	Neutrophil-myeloid progenitor	0.1996543130790384	Early B cells	-0.0989666948947392	Erythroid_CD34+ CD71+ GlyA-	0.173838192444401	Neutrophils	29445.9187065809
AML_013_P_GCGACCAGTAGTGAAT	3	Macrophages	Neutrophil-myeloid progenitor	0.06629409209012765	Plasmacytoid Dendritic Cells	-0.06448676543698917	Erythroid_CD34+ CD71+ GlyA-	0.173838192444401	Neutrophils	29445.9187065809
AML_013_P_GCGACCAGTGCGAAAC	3	Neutrophil-myeloid progenitor	Neutrophil-myeloid progenitor	0.05130069738236737	Plasmacytoid Dendritic Cells	-0.07901107815576451	Erythroid_CD34+ CD71+ GlyA-	0.173838192444401	Neutrophils	29445.9187065809
AML_013_P_GCGACCAGTTGTGGAG	6	Macrophages	Neutrophil-myeloid progenitor	0.04211339196535356	Pro B cells	-0.005934237589834641	Megakaryocyte/erythroid progenitors	0.223037047377994	Progenitor cells	51236.8965879656
AML_013_P_GCGAGAAAGTTAGCGG	6	Neutrophil-myeloid progenitor	Neutrophil-myeloid progenitor	0.6826263487722604	Megakaryocyte/erythroid progenitors	0.023061853728600038	Megakaryocyte/erythroid progenitors	0.223037047377994	Progenitor cells	51236.8965879656
AML_013_P_GCGAGAACACATTCGA	1	Macrophages	Macrophages	0.6467806488487303	Plasmacytoid Dendritic Cells	-0.038532783425073006	Hematopoietic stem cells_CD133+ CD34dim	0.31526490954067	Progenitor cells	32278.4516750976
AML_013_P_GCGAGAACACCTCGTT	49	Promyelocytes	Double-negative thymocytes	0.06337557993429799	Erythroid_CD34- CD71lo GlyA+	-0.12362672099804839	Erythroid_CD34- CD71+ GlyA+	-0.0785562605035901	Myeloid Dendritic cells	2135.62729292352
AML_013_P_GCGAGAACACCTGGTG	19	Neutrophil-myeloid progenitor	Macrophages	0.020913806681109048	Plasmacytoid Dendritic Cells	-0.04914880298257618	Myeloid Dendritic Cells	0.234535788753894	Neutrophils	27990.5854537394
AML_013_P_GCGAGAACAGAAGCAC	3	Neutrophil-myeloid progenitor	Neutrophil-myeloid progenitor	0.007412956804772233	Plasmacytoid Dendritic Cells	-0.07267341551028207	Erythroid_CD34+ CD71+ GlyA-	0.173838192444401	Neutrophils	29445.9187065809
AML_013_P_GCGAGAACATAAAGGT	6	Macrophages	Neutrophil-myeloid progenitor	0.5052922175410537	Pro B cells	-0.10289013554839355	Megakaryocyte/erythroid progenitors	0.223037047377994	Progenitor cells	51236.8965879656
AML_013_P_GCGAGAACATAGTAAG	3	Neutrophil-myeloid progenitor	Neutrophil-myeloid progenitor	0.06502913774346866	Pro B cells	0.012727833584537442	Erythroid_CD34+ CD71+ GlyA-	0.173838192444401	Neutrophils	29445.9187065809
AML_013_P_GCGAGAAGTACTTAGC	3	Neutrophil-myeloid progenitor	Neutrophil-myeloid progenitor	0.019998686927725728	Erythroid_CD34+ CD71+ GlyA-	-0.04695911374547897	Erythroid_CD34+ CD71+ GlyA-	0.173838192444401	Neutrophils	29445.9187065809
AML_013_P_GCGAGAAGTCTAGTCA	3	Neutrophil-myeloid progenitor	Neutrophil-myeloid progenitor	0.020564207598174008	Plasmacytoid Dendritic Cells	-0.16857344087665116	Erythroid_CD34+ CD71+ GlyA-	0.173838192444401	Neutrophils	29445.9187065809
AML_013_P_GCGAGAAGTGGTTTCA	3	Promyelocytes	Neutrophil-myeloid progenitor	0.0996826080555318	Erythroid_CD34- CD71+ GlyA+	-0.1753919665454533	Erythroid_CD34+ CD71+ GlyA-	0.173838192444401	Neutrophils	29445.9187065809
AML_013_P_GCGAGAAGTTCCCTTG	3	Neutrophil-myeloid progenitor	Neutrophil-myeloid progenitor	0.15415164998277073	Megakaryocyte/erythroid progenitors	0.007567238961089022	Erythroid_CD34+ CD71+ GlyA-	0.173838192444401	Neutrophils	29445.9187065809
AML_013_P_GCGAGAATCATTATCC	6	B cells	Neutrophil-myeloid progenitor	0.21425715434340226	Pro B cells	-0.05383375871291909	Megakaryocyte/erythroid progenitors	0.223037047377994	Progenitor cells	51236.8965879656
AML_013_P_GCGAGAATCCAGAGGA	3	Neutrophil-myeloid progenitor	Neutrophil-myeloid progenitor	0.00272484005066661	Pro B cells	-0.04595328413758492	Erythroid_CD34+ CD71+ GlyA-	0.173838192444401	Neutrophils	29445.9187065809
AML_013_P_GCGCAACAGCACGCCT	6	Neutrophil-myeloid progenitor	Neutrophil-myeloid progenitor	0.663303372377749	Pro B cells	0.007936981743836925	Megakaryocyte/erythroid progenitors	0.223037047377994	Progenitor cells	51236.8965879656
AML_013_P_GCGCAACCAACGATCT	3	Double-negative thymocytes	Neutrophil-myeloid progenitor	0.003048805754062379	Early B cells	-0.1980361408712402	Erythroid_CD34+ CD71+ GlyA-	0.173838192444401	Neutrophils	29445.9187065809
AML_013_P_GCGCAACCACAACGTT	3	Neutrophil-myeloid progenitor	Neutrophil-myeloid progenitor	0.7602110073885233	Plasmacytoid Dendritic Cells	-0.07296052608735608	Erythroid_CD34+ CD71+ GlyA-	0.173838192444401	Neutrophils	29445.9187065809
AML_013_P_GCGCAACCAGACTCGC	3	Neutrophil-myeloid progenitor	Neutrophil-myeloid progenitor	0.5430311204213547	Erythroid_CD34+ CD71+ GlyA-	0.02192802378321168	Erythroid_CD34+ CD71+ GlyA-	0.173838192444401	Neutrophils	29445.9187065809
AML_013_P_GCGCAACCATCGGACC	6	Macrophages	Neutrophil-myeloid progenitor	0.9060438774000341	Pro B cells	-0.005578229208447877	Megakaryocyte/erythroid progenitors	0.223037047377994	Progenitor cells	51236.8965879656
AML_013_P_GCGCAACGTCGTGGCT	3	Epithelial cells	Neutrophil-myeloid progenitor	0.005930127705042221	Hematopoietic stem cells_CD133+ CD34dim	-0.023124263867975968	Erythroid_CD34+ CD71+ GlyA-	0.173838192444401	Neutrophils	29445.9187065809
AML_013_P_GCGCAACGTGCTAGCC	19	GMP	Macrophages	0.04820619538145763	Plasmacytoid Dendritic Cells	-0.10742201839908935	Myeloid Dendritic Cells	0.234535788753894	Neutrophils	27990.5854537394
AML_013_P_GCGCAACGTTCCACGG	3	Neutrophil-myeloid progenitor	Neutrophil-myeloid progenitor	0.16252201267225783	Early B cells	-0.10723889416596659	Erythroid_CD34+ CD71+ GlyA-	0.173838192444401	Neutrophils	29445.9187065809
AML_013_P_GCGCAACTCATGTAGC	6	Macrophages	Neutrophil-myeloid progenitor	0.5624886011804564	Erythroid_CD34+ CD71+ GlyA-	-0.056763418860486234	Megakaryocyte/erythroid progenitors	0.223037047377994	Progenitor cells	51236.8965879656
AML_013_P_GCGCAACTCCGCGTTT	6	Neutrophil-myeloid progenitor	Neutrophil-myeloid progenitor	0.0707985753734919	Pro B cells	-0.010027269553694082	Megakaryocyte/erythroid progenitors	0.223037047377994	Progenitor cells	51236.8965879656
AML_013_P_GCGCAACTCTACGAGT	3	Neutrophil-myeloid progenitor	Neutrophil-myeloid progenitor	0.23993954438890108	Erythroid_CD34+ CD71+ GlyA-	-0.023959354362700268	Erythroid_CD34+ CD71+ GlyA-	0.173838192444401	Neutrophils	29445.9187065809
AML_013_P_GCGCAACTCTCAACTT	19	Macrophages	Macrophages	0.12910129053937325	Colony Forming Unit-Monocytes	-0.07142055521283103	Myeloid Dendritic Cells	0.234535788753894	Neutrophils	27990.5854537394
AML_013_P_GCGCAGTAGAAACCTA	19	Promyelocytes	Macrophages	0.041895412628233694	Plasmacytoid Dendritic Cells	-0.08359176169712797	Myeloid Dendritic Cells	0.234535788753894	Neutrophils	27990.5854537394
AML_013_P_GCGCAGTAGAAGGTTT	3	Macrophages	Neutrophil-myeloid progenitor	0.3941282134010019	Erythroid_CD34+ CD71+ GlyA-	-0.02574700477328831	Erythroid_CD34+ CD71+ GlyA-	0.173838192444401	Neutrophils	29445.9187065809
AML_013_P_GCGCAGTAGAGGACGG	3	GMP	Neutrophil-myeloid progenitor	0.14044658055372003	Erythroid_CD34- CD71lo GlyA+	-0.0777228766655405	Erythroid_CD34+ CD71+ GlyA-	0.173838192444401	Neutrophils	29445.9187065809
AML_013_P_GCGCAGTAGCGATTCT	3	Neutrophil-myeloid progenitor	Neutrophil-myeloid progenitor	0.009936130546480236	Plasmacytoid Dendritic Cells	-0.12536754929692828	Erythroid_CD34+ CD71+ GlyA-	0.173838192444401	Neutrophils	29445.9187065809
AML_013_P_GCGCAGTAGCTCCTCT	3	Macrophages	Neutrophil-myeloid progenitor	0.08411604095877573	Hematopoietic stem cells_CD133+ CD34dim	-0.07402354918279812	Erythroid_CD34+ CD71+ GlyA-	0.173838192444401	Neutrophils	29445.9187065809
AML_013_P_GCGCAGTAGCTCTCGG	41	Plasma cells	Plasma cells	0.9971905736556422	Plasmacytoid Dendritic Cells	-0.1326200397381593	Erythroid_CD34- CD71+ GlyA+	-0.092784472834309	Plasma B cells	26251.6336963135
AML_013_P_GCGCAGTAGGCCGAAT	6	Neutrophil-myeloid progenitor	Neutrophil-myeloid progenitor	0.49506542464206565	Early B cells	-0.06553353498506347	Megakaryocyte/erythroid progenitors	0.223037047377994	Progenitor cells	51236.8965879656
AML_013_P_GCGCAGTAGTGAACAT	6	Neutrophil-myeloid progenitor	Neutrophil-myeloid progenitor	0.039024500556494875	Erythroid_CD34+ CD71+ GlyA-	-0.12459878883609875	Megakaryocyte/erythroid progenitors	0.223037047377994	Progenitor cells	51236.8965879656
AML_013_P_GCGCAGTCACGGCGTT	6	Neutrophil-myeloid progenitor	Neutrophil-myeloid progenitor	0.015729652313163638	Pro B cells	-0.05499206446663023	Megakaryocyte/erythroid progenitors	0.223037047377994	Progenitor cells	51236.8965879656
AML_013_P_GCGCAGTGTCGCGAAA	3	Neutrophil-myeloid progenitor	Neutrophil-myeloid progenitor	0.8148497622727384	Early B cells	-0.04949169548549155	Erythroid_CD34+ CD71+ GlyA-	0.173838192444401	Neutrophils	29445.9187065809
AML_013_P_GCGCAGTGTGGTCCGT	1	Macrophages	Macrophages	0.9415359115266154	Plasmacytoid Dendritic Cells	-0.041551787446819824	Hematopoietic stem cells_CD133+ CD34dim	0.31526490954067	Progenitor cells	32278.4516750976
AML_013_P_GCGCAGTTCAGCAACT	3	Neutrophil-myeloid progenitor	Neutrophil-myeloid progenitor	0.1758968560017384	Erythroid_CD34- CD71+ GlyA+	-0.15049078902994784	Erythroid_CD34+ CD71+ GlyA-	0.173838192444401	Neutrophils	29445.9187065809
AML_013_P_GCGCAGTTCCATTCTA	3	Tcm/Naive cytotoxic T cells	B cells	0.009980791903728295	Early B cells	-0.10927059566344184	Erythroid_CD34+ CD71+ GlyA-	0.173838192444401	Neutrophils	29445.9187065809
AML_013_P_GCGCAGTTCGTAGGTT	3	Neutrophil-myeloid progenitor	Neutrophil-myeloid progenitor	0.06873045226304647	Hematopoietic stem cells_CD38- CD34+	-0.08778354349459097	Erythroid_CD34+ CD71+ GlyA-	0.173838192444401	Neutrophils	29445.9187065809
AML_013_P_GCGCAGTTCTTACCGC	42	B cells	B cells	0.2913806731217608	Erythroid_CD34- CD71+ GlyA+	-0.01831938166252467	Erythroid_CD34- CD71+ GlyA+	0.19323845614616	Erythroid-like and erythroid precursor cells	8498.86152259718
AML_013_P_GCGCCAAAGCCCAATT	19	Classical monocytes	Macrophages	0.27712284170782536	Myeloid Dendritic Cells	-0.07992996317845842	Myeloid Dendritic Cells	0.234535788753894	Neutrophils	27990.5854537394
AML_013_P_GCGCCAAAGCTACCTA	19	Macrophages	Macrophages	0.12896750979053975	Plasmacytoid Dendritic Cells	-0.03520812396889007	Myeloid Dendritic Cells	0.234535788753894	Neutrophils	27990.5854537394
AML_013_P_GCGCCAAAGGCCATAG	6	Neutrophil-myeloid progenitor	Neutrophil-myeloid progenitor	0.5242698080177136	Pro B cells	-0.0364334294526968	Megakaryocyte/erythroid progenitors	0.223037047377994	Progenitor cells	51236.8965879656
AML_013_P_GCGCCAAAGTGTTGAA	6	Neutrophil-myeloid progenitor	Neutrophil-myeloid progenitor	0.04949091233242489	Pro B cells	-0.0647102526204237	Megakaryocyte/erythroid progenitors	0.223037047377994	Progenitor cells	51236.8965879656
AML_013_P_GCGCCAACACCGGAAA	6	Macrophages	Neutrophil-myeloid progenitor	0.061316553748392136	Early B cells	-0.038530722840260885	Megakaryocyte/erythroid progenitors	0.223037047377994	Progenitor cells	51236.8965879656
AML_013_P_GCGCCAACACTGTCGG	1	Type 17 helper T cells	Macrophages	0.005574492520569356	Plasmacytoid Dendritic Cells	-0.08454020212886375	Hematopoietic stem cells_CD133+ CD34dim	0.31526490954067	Progenitor cells	32278.4516750976
AML_013_P_GCGCCAACAGACGTAG	3	Macrophages	Neutrophil-myeloid progenitor	0.04733640581290516	Early B cells	-0.06488227073176538	Erythroid_CD34+ CD71+ GlyA-	0.173838192444401	Neutrophils	29445.9187065809
AML_013_P_GCGCCAAGTTTGGGCC	19	Classical monocytes	Macrophages	0.01186452095700526	Plasmacytoid Dendritic Cells	-0.022753404165563526	Myeloid Dendritic Cells	0.234535788753894	Neutrophils	27990.5854537394
AML_013_P_GCGCCAATCATCACCC	3	CMP	Neutrophil-myeloid progenitor	0.25758835643375655	Pro B cells	0.01579089930892332	Erythroid_CD34+ CD71+ GlyA-	0.173838192444401	Neutrophils	29445.9187065809
AML_013_P_GCGCGATAGCGAGAAA	19	Macrophages	Macrophages	0.2697172847297047	Plasmacytoid Dendritic Cells	-0.07465893182624912	Myeloid Dendritic Cells	0.234535788753894	Neutrophils	27990.5854537394
AML_013_P_GCGCGATAGCTGATAA	3	Macrophages	Neutrophil-myeloid progenitor	0.5478700643353597	Plasmacytoid Dendritic Cells	-0.08222238358828826	Erythroid_CD34+ CD71+ GlyA-	0.173838192444401	Neutrophils	29445.9187065809
AML_013_P_GCGCGATAGGCAAAGA	3	CMP	Neutrophil-myeloid progenitor	0.8232982449348105	Early B cells	-0.028418129702174076	Erythroid_CD34+ CD71+ GlyA-	0.173838192444401	Neutrophils	29445.9187065809
AML_013_P_GCGCGATAGTACTTGC	3	Neutrophil-myeloid progenitor	Neutrophil-myeloid progenitor	0.6409866405725353	Early B cells	-0.07179915723350745	Erythroid_CD34+ CD71+ GlyA-	0.173838192444401	Neutrophils	29445.9187065809
AML_013_P_GCGCGATAGTCATGCT	19	Macrophages	Macrophages	0.09401817490001631	Erythroid_CD34- CD71+ GlyA+	-0.16235575329977903	Myeloid Dendritic Cells	0.234535788753894	Neutrophils	27990.5854537394
AML_013_P_GCGCGATCACGAAGCA	19	Myelocytes	Macrophages	0.04307975247639942	Plasmacytoid Dendritic Cells	-0.14030914076781942	Myeloid Dendritic Cells	0.234535788753894	Neutrophils	27990.5854537394
AML_013_P_GCGCGATCACGACTCG	6	Neutrophil-myeloid progenitor	Neutrophil-myeloid progenitor	0.9367997421012788	Erythroid_CD34+ CD71+ GlyA-	-0.039009786677341514	Megakaryocyte/erythroid progenitors	0.223037047377994	Progenitor cells	51236.8965879656
AML_013_P_GCGCGATGTCTGCAAT	3	Neutrophil-myeloid progenitor	Neutrophil-myeloid progenitor	0.043632955914684135	Plasmacytoid Dendritic Cells	-0.16375084060791237	Erythroid_CD34+ CD71+ GlyA-	0.173838192444401	Neutrophils	29445.9187065809
AML_013_P_GCGCGATGTGACGCCT	3	Macrophages	Neutrophil-myeloid progenitor	0.07742888624822965	Early B cells	-0.07370157990850182	Erythroid_CD34+ CD71+ GlyA-	0.173838192444401	Neutrophils	29445.9187065809
AML_013_P_GCGCGATTCACGACTA	41	Plasma cells	Plasma cells	0.9449568846418216	Erythroid_CD34- CD71+ GlyA+	-0.2100446441517869	Erythroid_CD34- CD71+ GlyA+	-0.092784472834309	Plasma B cells	26251.6336963135
AML_013_P_GCGCGATTCCACGTGG	3	Neutrophil-myeloid progenitor	Neutrophil-myeloid progenitor	0.04563286131621964	Erythroid_CD34+ CD71+ GlyA-	-0.08562338633445563	Erythroid_CD34+ CD71+ GlyA-	0.173838192444401	Neutrophils	29445.9187065809
AML_013_P_GCGCGATTCTAACGGT	19	Classical monocytes	Macrophages	0.15105715150085872	Colony Forming Unit-Monocytes	-0.10727063681004673	Myeloid Dendritic Cells	0.234535788753894	Neutrophils	27990.5854537394
AML_013_P_GCGCGATTCTCTTATG	3	Neutrophil-myeloid progenitor	Neutrophil-myeloid progenitor	0.059347432092227294	Plasmacytoid Dendritic Cells	-0.1589908603590917	Erythroid_CD34+ CD71+ GlyA-	0.173838192444401	Neutrophils	29445.9187065809
AML_013_P_GCGCGATTCTTTACAC	6	Neutrophil-myeloid progenitor	Neutrophil-myeloid progenitor	0.18788556263017647	Erythroid_CD34+ CD71+ GlyA-	0.004584782216916428	Megakaryocyte/erythroid progenitors	0.223037047377994	Progenitor cells	51236.8965879656
AML_013_P_GCGGGTTAGAAACCTA	3	Neutrophil-myeloid progenitor	Neutrophil-myeloid progenitor	0.8070565266157314	Erythroid_CD34+ CD71+ GlyA-	-0.0438099835346987	Erythroid_CD34+ CD71+ GlyA-	0.173838192444401	Neutrophils	29445.9187065809
AML_013_P_GCGGGTTAGAGCTGCA	6	Neutrophil-myeloid progenitor	Neutrophil-myeloid progenitor	0.5056916949931523	Early B cells	0.0063777336516596846	Megakaryocyte/erythroid progenitors	0.223037047377994	Progenitor cells	51236.8965879656
AML_013_P_GCGGGTTAGGACATTA	3	Neutrophil-myeloid progenitor	Neutrophil-myeloid progenitor	0.10893695537638173	Plasmacytoid Dendritic Cells	-0.06564069904286608	Erythroid_CD34+ CD71+ GlyA-	0.173838192444401	Neutrophils	29445.9187065809
AML_013_P_GCGGGTTAGGCATGGT	1	Promyelocytes	Macrophages	0.03615690093922481	Plasmacytoid Dendritic Cells	-0.12294640790201292	Hematopoietic stem cells_CD133+ CD34dim	0.31526490954067	Progenitor cells	32278.4516750976
AML_013_P_GCGGGTTAGTCAATAG	2	GMP	Macrophages	0.018670758073371246	Plasmacytoid Dendritic Cells	-0.15716705718735857	Monocytes	0.393380154053973	Classical Monocytes	170307.079483124
AML_013_P_GCGGGTTCATAGTAAG	19	Macrophages	Macrophages	0.37428124599580936	Colony Forming Unit-Monocytes	-0.14936818622780496	Myeloid Dendritic Cells	0.234535788753894	Neutrophils	27990.5854537394
AML_013_P_GCGGGTTGTGATGTCT	3	Macrophages	Neutrophil-myeloid progenitor	0.02592918602898443	Plasmacytoid Dendritic Cells	-0.14951106152081248	Erythroid_CD34+ CD71+ GlyA-	0.173838192444401	Neutrophils	29445.9187065809
AML_013_P_GCGGGTTGTGCGATAG	19	Neutrophil-myeloid progenitor	Macrophages	0.6749669887446258	Plasmacytoid Dendritic Cells	-0.03066853403200126	Myeloid Dendritic Cells	0.234535788753894	Neutrophils	27990.5854537394
AML_013_P_GCGGGTTGTTCTGGTA	3	Neutrophil-myeloid progenitor	Neutrophil-myeloid progenitor	0.4971128822529892	Pro B cells	0.030454997441218094	Erythroid_CD34+ CD71+ GlyA-	0.173838192444401	Neutrophils	29445.9187065809
AML_013_P_GCGGGTTTCACTTCAT	33	Late erythroid	Mid erythroid	0.05059236408485067	Erythroid_CD34- CD71+ GlyA+	0.027966310747441603	Erythroid_CD34- CD71+ GlyA+	0.245151255941	Erythroid-like and erythroid precursor cells	71386.7282854028
AML_013_P_GCGGGTTTCCTCGCAT	1	B cells	Macrophages	0.03146467004538146	Plasmacytoid Dendritic Cells	-0.09118015090707052	Hematopoietic stem cells_CD133+ CD34dim	0.31526490954067	Progenitor cells	32278.4516750976
AML_013_P_GCGGGTTTCGGCATCG	6	Neutrophil-myeloid progenitor	Neutrophil-myeloid progenitor	0.13599277181221595	Pro B cells	-0.051928863605456274	Megakaryocyte/erythroid progenitors	0.223037047377994	Progenitor cells	51236.8965879656
AML_013_P_GCGGGTTTCGTAGGTT	3	Macrophages	Neutrophil-myeloid progenitor	0.30788565798622874	Erythroid_CD34- CD71+ GlyA+	-0.18720271200858352	Erythroid_CD34+ CD71+ GlyA-	0.173838192444401	Neutrophils	29445.9187065809
AML_013_P_GCGGGTTTCTGCCCTA	3	Neutrophil-myeloid progenitor	Neutrophil-myeloid progenitor	0.1312813646675988	Early B cells	-0.06404546615113604	Erythroid_CD34+ CD71+ GlyA-	0.173838192444401	Neutrophils	29445.9187065809
AML_013_P_GCGGGTTTCTGGGCCA	3	B cells	Macrophages	0.029344619792979924	Pro B cells	-0.058808490543630264	Erythroid_CD34+ CD71+ GlyA-	0.173838192444401	Neutrophils	29445.9187065809
AML_013_P_GCTCCTAAGTGTACGG	19	Promyelocytes	Macrophages	0.7050797112016464	Colony Forming Unit-Monocytes	-0.10298550080712846	Myeloid Dendritic Cells	0.234535788753894	Neutrophils	27990.5854537394
AML_013_P_GCTCCTAAGTTTGCGT	19	Macrophages	Macrophages	0.011022620917930874	Plasmacytoid Dendritic Cells	-0.04010241385964489	Myeloid Dendritic Cells	0.234535788753894	Neutrophils	27990.5854537394
AML_013_P_GCTCCTACACACTGCG	3	Neutrophil-myeloid progenitor	Neutrophil-myeloid progenitor	0.033102063908644785	Erythroid_CD34- CD71+ GlyA+	-0.08493429004319264	Erythroid_CD34+ CD71+ GlyA-	0.173838192444401	Neutrophils	29445.9187065809
AML_013_P_GCTCCTACACCAGGCT	6	Neutrophil-myeloid progenitor	Neutrophil-myeloid progenitor	0.21188749943935412	Erythroid_CD34+ CD71+ GlyA-	0.018641807177827596	Megakaryocyte/erythroid progenitors	0.223037047377994	Progenitor cells	51236.8965879656
AML_013_P_GCTCCTAGTAAGCACG	41	Double-negative thymocytes	Neutrophil-myeloid progenitor	0.24826603969912225	Early B cells	0.09610956561004427	Erythroid_CD34- CD71+ GlyA+	-0.092784472834309	Plasma B cells	26251.6336963135
AML_013_P_GCTCCTAGTCCAAGTT	3	Neutrophil-myeloid progenitor	Neutrophil-myeloid progenitor	0.18200495699754374	Plasmacytoid Dendritic Cells	-0.20949551232087488	Erythroid_CD34+ CD71+ GlyA-	0.173838192444401	Neutrophils	29445.9187065809
AML_013_P_GCTCCTAGTCGCATAT	3	Neutrophil-myeloid progenitor	Neutrophil-myeloid progenitor	0.24054121507075463	Plasmacytoid Dendritic Cells	-0.10482413089254869	Erythroid_CD34+ CD71+ GlyA-	0.173838192444401	Neutrophils	29445.9187065809
AML_013_P_GCTCCTAGTCTAACGT	6	Neutrophil-myeloid progenitor	Neutrophil-myeloid progenitor	0.0833195878050873	Early B cells	0.016128436454977326	Megakaryocyte/erythroid progenitors	0.223037047377994	Progenitor cells	51236.8965879656
AML_013_P_GCTCCTAGTGAGTGAC	19	Neutrophil-myeloid progenitor	Macrophages	0.13126430528018077	Plasmacytoid Dendritic Cells	-0.09305718458720585	Myeloid Dendritic Cells	0.234535788753894	Neutrophils	27990.5854537394
AML_013_P_GCTCCTAGTGCACTTA	44	Mast cells	Macrophages	0.052332569687876994	Early B cells	-0.12790228489681013	CD8+ Effector Memory RA	0.482098040076288	CD8+ NKT-like cells	1388.97577085763
AML_013_P_GCTCTGTCAAGCCGTC	3	Macrophages	Neutrophil-myeloid progenitor	0.010163108530796829	Early B cells	-0.08033149724123341	Erythroid_CD34+ CD71+ GlyA-	0.173838192444401	Neutrophils	29445.9187065809
AML_013_P_GCTCTGTCACCACGTG	19	Neutrophil-myeloid progenitor	Macrophages	0.20838191636384173	Erythroid_CD34- CD71lo GlyA+	-0.11998515193337855	Myeloid Dendritic Cells	0.234535788753894	Neutrophils	27990.5854537394
AML_013_P_GCTCTGTCACTGTGTA	3	Neutrophil-myeloid progenitor	Neutrophil-myeloid progenitor	0.20800510756768095	Erythroid_CD34- CD71+ GlyA+	-0.06735445240239701	Erythroid_CD34+ CD71+ GlyA-	0.173838192444401	Neutrophils	29445.9187065809
AML_013_P_GCTCTGTCAGGGTATG	19	Neutrophil-myeloid progenitor	Neutrophil-myeloid progenitor	0.42561108268816455	Plasmacytoid Dendritic Cells	-0.09469724147876003	Myeloid Dendritic Cells	0.234535788753894	Neutrophils	27990.5854537394
AML_013_P_GCTCTGTCATTTCACT	3	Neutrophil-myeloid progenitor	Neutrophil-myeloid progenitor	0.05480543304166967	Early B cells	-0.08888950317973093	Erythroid_CD34+ CD71+ GlyA-	0.173838192444401	Neutrophils	29445.9187065809
AML_013_P_GCTCTGTGTTCCCGAG	6	Neutrophil-myeloid progenitor	Neutrophil-myeloid progenitor	0.05051009329161897	Erythroid_CD34+ CD71+ GlyA-	0.07782531761935949	Megakaryocyte/erythroid progenitors	0.223037047377994	Progenitor cells	51236.8965879656
AML_013_P_GCTCTGTTCCATGAAC	19	Macrophages	Macrophages	0.464644616728049	Plasmacytoid Dendritic Cells	-0.1294655719566981	Myeloid Dendritic Cells	0.234535788753894	Neutrophils	27990.5854537394
AML_013_P_GCTCTGTTCCCTTGCA	19	Neutrophil-myeloid progenitor	Neutrophil-myeloid progenitor	0.32874843863190356	Plasmacytoid Dendritic Cells	-0.08639945102284559	Myeloid Dendritic Cells	0.234535788753894	Neutrophils	27990.5854537394
AML_013_P_GCTCTGTTCCGTAGGC	3	Neutrophil-myeloid progenitor	Neutrophil-myeloid progenitor	0.17669952983684228	Erythroid_CD34- CD71+ GlyA+	-0.16565469055222626	Erythroid_CD34+ CD71+ GlyA-	0.173838192444401	Neutrophils	29445.9187065809
AML_013_P_GCTGCAGAGAAGCCCA	3	Neutrophil-myeloid progenitor	B cells	0.033850723378788854	Early B cells	-0.05482362399098748	Erythroid_CD34+ CD71+ GlyA-	0.173838192444401	Neutrophils	29445.9187065809
AML_013_P_GCTGCAGAGGATATAC	3	B cells	Neutrophil-myeloid progenitor	0.009387142967051516	Pro B cells	-0.09996769279739172	Erythroid_CD34+ CD71+ GlyA-	0.173838192444401	Neutrophils	29445.9187065809
AML_013_P_GCTGCAGAGGCCATAG	1	Neutrophil-myeloid progenitor	Macrophages	0.04526074315716341	Plasmacytoid Dendritic Cells	-0.14279847025837444	Hematopoietic stem cells_CD133+ CD34dim	0.31526490954067	Progenitor cells	32278.4516750976
AML_013_P_GCTGCAGCAATGGAGC	3	Macrophages	Neutrophil-myeloid progenitor	0.8587155426673102	Early B cells	-0.014661943874035762	Erythroid_CD34+ CD71+ GlyA-	0.173838192444401	Neutrophils	29445.9187065809
AML_013_P_GCTGCAGCATGGATGG	19	Macrophages	Macrophages	0.13104528799336246	Mature NK cells_CD56- CD16+ CD3-	-0.04288852633256454	Myeloid Dendritic Cells	0.234535788753894	Neutrophils	27990.5854537394
AML_013_P_GCTGCAGGTTGGACCC	3	Macrophages	Neutrophil-myeloid progenitor	0.12127239761772116	Early B cells	-0.09239263747096044	Erythroid_CD34+ CD71+ GlyA-	0.173838192444401	Neutrophils	29445.9187065809
AML_013_P_GCTGCAGTCCACGACG	3	Neutrophil-myeloid progenitor	Neutrophil-myeloid progenitor	0.9144469864595879	Erythroid_CD34+ CD71+ GlyA-	0.07571654668519415	Erythroid_CD34+ CD71+ GlyA-	0.173838192444401	Neutrophils	29445.9187065809
AML_013_P_GCTGCAGTCCAGAGGA	19	Tcm/Naive cytotoxic T cells	Macrophages	0.4514655243886331	Mature NK cells_CD56- CD16+ CD3-	-0.08127942671231567	Myeloid Dendritic Cells	0.234535788753894	Neutrophils	27990.5854537394
AML_013_P_GCTGCGAAGCAGCGTA	3	Neutrophil-myeloid progenitor	Neutrophil-myeloid progenitor	0.5219284383111517	Plasmacytoid Dendritic Cells	-0.24718441115453774	Erythroid_CD34+ CD71+ GlyA-	0.173838192444401	Neutrophils	29445.9187065809
AML_013_P_GCTGCGAAGTGTTGAA	6	Neutrophil-myeloid progenitor	Neutrophil-myeloid progenitor	0.5274005535066485	Erythroid_CD34- CD71lo GlyA+	-0.05200152297316803	Megakaryocyte/erythroid progenitors	0.223037047377994	Progenitor cells	51236.8965879656
AML_013_P_GCTGCGACAGATGGCA	6	Neutrophil-myeloid progenitor	Neutrophil-myeloid progenitor	0.014076394248496438	Erythroid_CD34+ CD71+ GlyA-	0.0199819422617044	Megakaryocyte/erythroid progenitors	0.223037047377994	Progenitor cells	51236.8965879656
AML_013_P_GCTGCGACATGCAACT	3	Macrophages	Neutrophil-myeloid progenitor	0.5861117801338865	Erythroid_CD34+ CD71+ GlyA-	0.0393924365882296	Erythroid_CD34+ CD71+ GlyA-	0.173838192444401	Neutrophils	29445.9187065809
AML_013_P_GCTGCGAGTAGAAGGA	3	Macrophages	Neutrophil-myeloid progenitor	0.8595666942302806	Erythroid_CD34+ CD71+ GlyA-	-0.08219360985840342	Erythroid_CD34+ CD71+ GlyA-	0.173838192444401	Neutrophils	29445.9187065809
AML_013_P_GCTGCGAGTCTAGGTT	3	Macrophages	Neutrophil-myeloid progenitor	0.9409093935882233	Plasmacytoid Dendritic Cells	-0.0666987958338808	Erythroid_CD34+ CD71+ GlyA-	0.173838192444401	Neutrophils	29445.9187065809
AML_013_P_GCTGCGAGTTCCATGA	3	Macrophages	Neutrophil-myeloid progenitor	0.005776657253380098	Plasmacytoid Dendritic Cells	-0.10790334140413127	Erythroid_CD34+ CD71+ GlyA-	0.173838192444401	Neutrophils	29445.9187065809
AML_013_P_GCTGCGATCAATCTCT	3	Neutrophil-myeloid progenitor	Neutrophil-myeloid progenitor	0.15945246728892912	Plasmacytoid Dendritic Cells	-0.135578960885671	Erythroid_CD34+ CD71+ GlyA-	0.173838192444401	Neutrophils	29445.9187065809
AML_013_P_GCTGCGATCAGCGATT	6	Neutrophil-myeloid progenitor	Neutrophil-myeloid progenitor	0.8876896772149289	Pro B cells	0.025304696587321755	Megakaryocyte/erythroid progenitors	0.223037047377994	Progenitor cells	51236.8965879656
AML_013_P_GCTGCGATCCTGCAGG	3	Double-negative thymocytes	Neutrophil-myeloid progenitor	0.055407672397279506	Erythroid_CD34+ CD71+ GlyA-	-0.0021076653298813977	Erythroid_CD34+ CD71+ GlyA-	0.173838192444401	Neutrophils	29445.9187065809
AML_013_P_GCTGCGATCTCGTTTA	27	Classical monocytes	Macrophages	0.7293873039268814	Erythroid_CD34- CD71lo GlyA+	-0.16343065822533628	Colony Forming Unit-Monocytes	0.0179949867961144	Neutrophils	65099.2519571198
AML_013_P_GCTGCTTAGACAAGCC	1	Promyelocytes	Macrophages	0.005999856262599828	Plasmacytoid Dendritic Cells	-0.10553462710545532	Hematopoietic stem cells_CD133+ CD34dim	0.31526490954067	Progenitor cells	32278.4516750976
AML_013_P_GCTGCTTAGAGCTATA	6	Neutrophil-myeloid progenitor	Neutrophil-myeloid progenitor	0.532121660286471	Erythroid_CD34+ CD71+ GlyA-	0.056736791298760886	Megakaryocyte/erythroid progenitors	0.223037047377994	Progenitor cells	51236.8965879656
AML_013_P_GCTGCTTAGCGATCCC	3	B cells	B cells	0.13659042579683311	Pro B cells	0.027494789693221437	Erythroid_CD34+ CD71+ GlyA-	0.173838192444401	Neutrophils	29445.9187065809
AML_013_P_GCTGCTTAGGATGGAA	6	Double-negative thymocytes	Neutrophil-myeloid progenitor	0.17483945891317018	Pro B cells	-0.025385992072369398	Megakaryocyte/erythroid progenitors	0.223037047377994	Progenitor cells	51236.8965879656
AML_013_P_GCTGCTTAGTAGCCGA	19	Promyelocytes	Macrophages	0.44522727211085694	Plasmacytoid Dendritic Cells	-0.09548188788107605	Myeloid Dendritic Cells	0.234535788753894	Neutrophils	27990.5854537394
AML_013_P_GCTGCTTAGTTAAGTG	6	Macrophages	Neutrophil-myeloid progenitor	0.5167042397290055	Early B cells	-0.01381227156407232	Megakaryocyte/erythroid progenitors	0.223037047377994	Progenitor cells	51236.8965879656
AML_013_P_GCTGCTTAGTTTGCGT	1	GMP	Macrophages	0.4740456306435687	Early B cells	-0.00059509336690997	Hematopoietic stem cells_CD133+ CD34dim	0.31526490954067	Progenitor cells	32278.4516750976
AML_013_P_GCTGCTTCACGCCAGT	19	Macrophages	Macrophages	0.1342522282466066	Plasmacytoid Dendritic Cells	-0.10226562833129402	Myeloid Dendritic Cells	0.234535788753894	Neutrophils	27990.5854537394
AML_013_P_GCTGCTTCATCACCCT	3	Neutrophil-myeloid progenitor	Neutrophil-myeloid progenitor	0.009836731161017806	Erythroid_CD34- CD71lo GlyA+	-0.10147148663676633	Erythroid_CD34+ CD71+ GlyA-	0.173838192444401	Neutrophils	29445.9187065809
AML_013_P_GCTGCTTGTCATCCCT	1	Neutrophil-myeloid progenitor	Macrophages	0.020540522756597755	Plasmacytoid Dendritic Cells	-0.1102774965365477	Hematopoietic stem cells_CD133+ CD34dim	0.31526490954067	Progenitor cells	32278.4516750976
AML_013_P_GCTGCTTGTCTAGAGG	3	CMP	Neutrophil-myeloid progenitor	0.11142014479250893	Early B cells	-0.07369998622294208	Erythroid_CD34+ CD71+ GlyA-	0.173838192444401	Neutrophils	29445.9187065809
AML_013_P_GCTGCTTTCAACACCA	1	CD16+ NK cells	B cells	0.319205121126589	Plasmacytoid Dendritic Cells	-0.10369474023532299	Hematopoietic stem cells_CD133+ CD34dim	0.31526490954067	Progenitor cells	32278.4516750976
AML_013_P_GCTGCTTTCGCTAGCG	3	Trm cytotoxic T cells	Neutrophil-myeloid progenitor	0.08399139505247939	Early B cells	-0.08807281190206732	Erythroid_CD34+ CD71+ GlyA-	0.173838192444401	Neutrophils	29445.9187065809
AML_013_P_GCTGCTTTCTGAGGGA	19	Macrophages	Macrophages	0.03336706773815546	Plasmacytoid Dendritic Cells	-0.014327057225670847	Myeloid Dendritic Cells	0.234535788753894	Neutrophils	27990.5854537394
AML_013_P_GCTGGGTAGAGACGAA	6	Neutrophil-myeloid progenitor	Neutrophil-myeloid progenitor	0.49024136036585003	Pro B cells	0.016136960709780747	Megakaryocyte/erythroid progenitors	0.223037047377994	Progenitor cells	51236.8965879656
AML_013_P_GCTGGGTAGCTCCTTC	19	Neutrophil-myeloid progenitor	Macrophages	0.2664128281996332	Plasmacytoid Dendritic Cells	-0.07845854758447354	Myeloid Dendritic Cells	0.234535788753894	Neutrophils	27990.5854537394
AML_013_P_GCTGGGTAGGGATCTG	3	Neutrophil-myeloid progenitor	Neutrophil-myeloid progenitor	0.09386789665418115	Plasmacytoid Dendritic Cells	-0.04138620239280959	Erythroid_CD34+ CD71+ GlyA-	0.173838192444401	Neutrophils	29445.9187065809
AML_013_P_GCTGGGTAGTAATCCC	3	Neutrophil-myeloid progenitor	Neutrophil-myeloid progenitor	0.32424152313528115	Early B cells	-0.09120084731096707	Erythroid_CD34+ CD71+ GlyA-	0.173838192444401	Neutrophils	29445.9187065809
AML_013_P_GCTGGGTAGTGCAAGC	19	Monocytes	Macrophages	0.39735436587769796	Colony Forming Unit-Monocytes	-0.02878787677596435	Myeloid Dendritic Cells	0.234535788753894	Neutrophils	27990.5854537394
AML_013_P_GCTGGGTCATTACCTT	6	Macrophages	Neutrophil-myeloid progenitor	0.15081681934767946	Pro B cells	-0.03730582820271815	Megakaryocyte/erythroid progenitors	0.223037047377994	Progenitor cells	51236.8965879656
AML_013_P_GCTGGGTCATTCGACA	19	Intermediate macrophages	Macrophages	0.020550133507505352	Plasmacytoid Dendritic Cells	-0.07908768272822289	Myeloid Dendritic Cells	0.234535788753894	Neutrophils	27990.5854537394
AML_013_P_GCTGGGTGTGTGACCC	19	Macrophages	Macrophages	0.8873770491228954	Colony Forming Unit-Monocytes	-0.09171223472699408	Myeloid Dendritic Cells	0.234535788753894	Neutrophils	27990.5854537394
AML_013_P_GCTGGGTTCAGTTCGA	19	Classical monocytes	Macrophages	0.14480704444344297	Plasmacytoid Dendritic Cells	-0.09045404575954591	Myeloid Dendritic Cells	0.234535788753894	Neutrophils	27990.5854537394
AML_013_P_GCTGGGTTCATCACCC	6	Neutrophil-myeloid progenitor	Neutrophil-myeloid progenitor	0.6038560471441148	Erythroid_CD34+ CD71+ GlyA-	0.057361759085076014	Megakaryocyte/erythroid progenitors	0.223037047377994	Progenitor cells	51236.8965879656
AML_013_P_GCTGGGTTCCCTCAGT	3	Neutrophil-myeloid progenitor	Neutrophil-myeloid progenitor	0.02302087809136139	Megakaryocyte/erythroid progenitors	-0.1262826677217098	Erythroid_CD34+ CD71+ GlyA-	0.173838192444401	Neutrophils	29445.9187065809
AML_013_P_GCTTCCAAGACCCACC	13	Mast cells	Mast cells	0.4773696879538624	Erythroid_CD34- CD71lo GlyA+	-0.16051881583282973	Erythroid_CD34+ CD71+ GlyA-	0.16003536008666	Basophils	102043.250129819
AML_013_P_GCTTCCAAGGACAGAA	3	Macrophages	Neutrophil-myeloid progenitor	0.2056650601674502	Pro B cells	-0.06213207757926353	Erythroid_CD34+ CD71+ GlyA-	0.173838192444401	Neutrophils	29445.9187065809
AML_013_P_GCTTCCAAGGCAGTCA	6	Neutrophil-myeloid progenitor	Neutrophil-myeloid progenitor	0.006272659305097136	Pro B cells	0.01574179840987857	Megakaryocyte/erythroid progenitors	0.223037047377994	Progenitor cells	51236.8965879656
AML_013_P_GCTTCCAAGGGTGTGT	1	Neutrophil-myeloid progenitor	Macrophages	0.3583810129255587	Plasmacytoid Dendritic Cells	-0.09440906001358913	Hematopoietic stem cells_CD133+ CD34dim	0.31526490954067	Progenitor cells	32278.4516750976
AML_013_P_GCTTCCAAGGGTTTCT	3	Tcm/Naive cytotoxic T cells	B cells	0.013408147179724399	Early B cells	-0.10238996196625169	Erythroid_CD34+ CD71+ GlyA-	0.173838192444401	Neutrophils	29445.9187065809
AML_013_P_GCTTCCAAGGTAGCTG	3	Neutrophil-myeloid progenitor	Neutrophil-myeloid progenitor	0.4360434558649932	Erythroid_CD34- CD71+ GlyA-	0.02882887521996947	Erythroid_CD34+ CD71+ GlyA-	0.173838192444401	Neutrophils	29445.9187065809
AML_013_P_GCTTCCAAGTGGACGT	3	Macrophages	Neutrophil-myeloid progenitor	0.10467371816883049	Erythroid_CD34- CD71+ GlyA+	-0.2316482109493223	Erythroid_CD34+ CD71+ GlyA-	0.173838192444401	Neutrophils	29445.9187065809
AML_013_P_GCTTCCAAGTGGGCTA	3	GMP	Neutrophil-myeloid progenitor	0.1821599918156564	Plasmacytoid Dendritic Cells	-0.1583596340761324	Erythroid_CD34+ CD71+ GlyA-	0.173838192444401	Neutrophils	29445.9187065809
AML_013_P_GCTTCCAAGTTACGGG	3	Neutrophil-myeloid progenitor	Neutrophil-myeloid progenitor	0.0443080179137597	Erythroid_CD34- CD71- GlyA+	-0.1662191870656069	Erythroid_CD34+ CD71+ GlyA-	0.173838192444401	Neutrophils	29445.9187065809
AML_013_P_GCTTCCACACAACGCC	3	Macrophages	Neutrophil-myeloid progenitor	0.8450892171702863	Plasmacytoid Dendritic Cells	-0.0680218541524534	Erythroid_CD34+ CD71+ GlyA-	0.173838192444401	Neutrophils	29445.9187065809
AML_013_P_GCTTCCAGTCTAGCCG	1	B cells	Macrophages	0.12536521132491643	Plasmacytoid Dendritic Cells	-0.029238986030491486	Hematopoietic stem cells_CD133+ CD34dim	0.31526490954067	Progenitor cells	32278.4516750976
AML_013_P_GCTTCCATCATGCTCC	3	Neutrophil-myeloid progenitor	Neutrophil-myeloid progenitor	0.05388101109573885	Plasmacytoid Dendritic Cells	-0.08080824884953947	Erythroid_CD34+ CD71+ GlyA-	0.173838192444401	Neutrophils	29445.9187065809
AML_013_P_GCTTCCATCCTGCAGG	6	Macrophages	Neutrophil-myeloid progenitor	0.7224424015073555	Early B cells	-0.0999231475621801	Megakaryocyte/erythroid progenitors	0.223037047377994	Progenitor cells	51236.8965879656
AML_013_P_GCTTCCATCGGTGTCG	24	Neutrophil-myeloid progenitor	Neutrophil-myeloid progenitor	0.34732447441360476	Erythroid_CD34- CD71+ GlyA+	-0.2225642960326084	Megakaryocyte/erythroid progenitors	0.0689497490214919	Neutrophils	19349.893181505
AML_013_P_GCTTCCATCTTGACGA	24	Neutrophil-myeloid progenitor	Neutrophil-myeloid progenitor	0.04475790445642925	Early B cells	-0.16305213668191895	Megakaryocyte/erythroid progenitors	0.0689497490214919	Neutrophils	19349.893181505
AML_013_P_GCTTGAAAGAAACCGC	3	Tcm/Naive cytotoxic T cells	Neutrophil-myeloid progenitor	0.3238118228621126	Plasmacytoid Dendritic Cells	-0.1557877626893085	Erythroid_CD34+ CD71+ GlyA-	0.173838192444401	Neutrophils	29445.9187065809
AML_013_P_GCTTGAAAGAGTACAT	19	B cells	Macrophages	0.029970609963116897	Erythroid_CD34- CD71lo GlyA+	-0.12077057650022698	Myeloid Dendritic Cells	0.234535788753894	Neutrophils	27990.5854537394
AML_013_P_GCTTGAAAGTTATCGC	3	Neutrophil-myeloid progenitor	Neutrophil-myeloid progenitor	0.03401031523753142	Plasmacytoid Dendritic Cells	-0.14491906157162834	Erythroid_CD34+ CD71+ GlyA-	0.173838192444401	Neutrophils	29445.9187065809
AML_013_P_GCTTGAACACAACGTT	6	Neutrophil-myeloid progenitor	Neutrophil-myeloid progenitor	0.13429122716766784	Early B cells	-0.09845548753034662	Megakaryocyte/erythroid progenitors	0.223037047377994	Progenitor cells	51236.8965879656
AML_013_P_GCTTGAACACTGAAGG	19	Promyelocytes	Neutrophil-myeloid progenitor	0.059187985428321446	Plasmacytoid Dendritic Cells	-0.143671337657733	Myeloid Dendritic Cells	0.234535788753894	Neutrophils	27990.5854537394
AML_013_P_GCTTGAACATCAGTCA	19	Macrophages	Macrophages	0.006866490284801141	Mature NK cells_CD56- CD16+ CD3-	-0.15032528955277538	Myeloid Dendritic Cells	0.234535788753894	Neutrophils	27990.5854537394
AML_013_P_GCTTGAAGTAAGAGAG	19	Macrophages	Macrophages	0.2911752819858826	Erythroid_CD34- CD71+ GlyA+	-0.07656867321511363	Myeloid Dendritic Cells	0.234535788753894	Neutrophils	27990.5854537394
AML_013_P_GCTTGAAGTGTCAATC	3	Macrophages	Neutrophil-myeloid progenitor	0.17004624415051162	Megakaryocyte/erythroid progenitors	0.016741173195674943	Erythroid_CD34+ CD71+ GlyA-	0.173838192444401	Neutrophils	29445.9187065809
AML_013_P_GCTTGAATCAACGAAA	6	Neutrophil-myeloid progenitor	Neutrophil-myeloid progenitor	0.0440096724792808	Erythroid_CD34+ CD71+ GlyA-	0.009528263183124145	Megakaryocyte/erythroid progenitors	0.223037047377994	Progenitor cells	51236.8965879656
AML_013_P_GCTTGAATCTAACCGA	19	Promyelocytes	Macrophages	0.06459631869088328	Mature NK cells_CD56- CD16+ CD3-	-0.08303352454106938	Myeloid Dendritic Cells	0.234535788753894	Neutrophils	27990.5854537394
AML_013_P_GGAAAGCAGAGTAAGG	3	Neutrophil-myeloid progenitor	Neutrophil-myeloid progenitor	0.08737413142351463	Megakaryocyte/erythroid progenitors	-0.054303412345100444	Erythroid_CD34+ CD71+ GlyA-	0.173838192444401	Neutrophils	29445.9187065809
AML_013_P_GGAAAGCAGGCAAAGA	19	Macrophages	Macrophages	0.9557056569409929	Mature NK cells_CD56- CD16+ CD3-	-0.10005058746370933	Myeloid Dendritic Cells	0.234535788753894	Neutrophils	27990.5854537394
AML_013_P_GGAAAGCCACATGGGA	3	Neutrophil-myeloid progenitor	Neutrophil-myeloid progenitor	0.06568004898538622	Megakaryocyte/erythroid progenitors	-0.10401739776698843	Erythroid_CD34+ CD71+ GlyA-	0.173838192444401	Neutrophils	29445.9187065809
AML_013_P_GGAAAGCGTGCCTGTG	1	Classical monocytes	Macrophages	0.014420045240850032	Plasmacytoid Dendritic Cells	-0.08990388425875047	Hematopoietic stem cells_CD133+ CD34dim	0.31526490954067	Progenitor cells	32278.4516750976
AML_013_P_GGAAAGCGTGCTCTTC	19	Macrophages	Macrophages	0.37427363475339265	Plasmacytoid Dendritic Cells	-0.049912336969744106	Myeloid Dendritic Cells	0.234535788753894	Neutrophils	27990.5854537394
AML_013_P_GGAAAGCGTTGCTCCT	19	Neutrophil-myeloid progenitor	Macrophages	0.3276709756763491	Plasmacytoid Dendritic Cells	-0.09882500333975516	Myeloid Dendritic Cells	0.234535788753894	Neutrophils	27990.5854537394
AML_013_P_GGAAAGCTCAGTCCCT	19	Monocytes	Macrophages	0.21273818121499125	Monocytes	-0.08538402290438912	Myeloid Dendritic Cells	0.234535788753894	Neutrophils	27990.5854537394
AML_013_P_GGAAAGCTCGCGATCG	3	Macrophages	Neutrophil-myeloid progenitor	0.023511193781394244	Erythroid_CD34- CD71lo GlyA+	-0.16750285199411089	Erythroid_CD34+ CD71+ GlyA-	0.173838192444401	Neutrophils	29445.9187065809
AML_013_P_GGAAAGCTCGCGTTTC	19	Macrophages	Macrophages	0.9914737244447088	Colony Forming Unit-Monocytes	-0.11729239397992863	Myeloid Dendritic Cells	0.234535788753894	Neutrophils	27990.5854537394
AML_013_P_GGAAAGCTCTGACCTC	3	Neutrophil-myeloid progenitor	Neutrophil-myeloid progenitor	0.04554926978633712	Plasmacytoid Dendritic Cells	-0.08644204353817492	Erythroid_CD34+ CD71+ GlyA-	0.173838192444401	Neutrophils	29445.9187065809
AML_013_P_GGAACTTAGAGACGAA	19	Macrophages	Neutrophil-myeloid progenitor	0.624971999407158	Erythroid_CD34- CD71+ GlyA+	-0.1433756199009022	Myeloid Dendritic Cells	0.234535788753894	Neutrophils	27990.5854537394
AML_013_P_GGAACTTAGTACATGA	3	Tcm/Naive cytotoxic T cells	Neutrophil-myeloid progenitor	0.6252338183557756	Erythroid_CD34- CD71+ GlyA+	-0.151549196525403	Erythroid_CD34+ CD71+ GlyA-	0.173838192444401	Neutrophils	29445.9187065809
AML_013_P_GGAACTTCACGACTCG	6	Macrophages	Neutrophil-myeloid progenitor	0.31248485318663116	Pro B cells	0.002385930468226818	Megakaryocyte/erythroid progenitors	0.223037047377994	Progenitor cells	51236.8965879656
AML_013_P_GGAACTTCAGGAACGT	6	Macrophages	Neutrophil-myeloid progenitor	0.7478275028955405	Erythroid_CD34+ CD71+ GlyA-	0.010018144638877959	Megakaryocyte/erythroid progenitors	0.223037047377994	Progenitor cells	51236.8965879656
AML_013_P_GGAACTTCAGTCAGAG	13	Tem/Trm cytotoxic T cells	Macrophages	0.008941310960951677	Plasmacytoid Dendritic Cells	-0.1434450196462081	Erythroid_CD34+ CD71+ GlyA-	0.16003536008666	Basophils	102043.250129819
AML_013_P_GGAACTTCATGCCTAA	3	Neutrophil-myeloid progenitor	Neutrophil-myeloid progenitor	0.06285687665200332	Early B cells	-0.1994382844861054	Erythroid_CD34+ CD71+ GlyA-	0.173838192444401	Neutrophils	29445.9187065809
AML_013_P_GGAACTTGTAGGCTGA	3	Neutrophil-myeloid progenitor	Neutrophil-myeloid progenitor	0.8303696162759372	Erythroid_CD34+ CD71+ GlyA-	-0.07077271453473752	Erythroid_CD34+ CD71+ GlyA-	0.173838192444401	Neutrophils	29445.9187065809
AML_013_P_GGAACTTGTCAACATC	3	Double-negative thymocytes	B cells	0.02944871465079655	Early B cells	-0.031286660822866304	Erythroid_CD34+ CD71+ GlyA-	0.173838192444401	Neutrophils	29445.9187065809
AML_013_P_GGAACTTGTCATATGC	3	Neutrophil-myeloid progenitor	Neutrophil-myeloid progenitor	0.00703929750459853	Plasmacytoid Dendritic Cells	-0.11527319004339201	Erythroid_CD34+ CD71+ GlyA-	0.173838192444401	Neutrophils	29445.9187065809
AML_013_P_GGAACTTGTGAAAGAG	19	Macrophages	Macrophages	0.7787990498733851	Colony Forming Unit-Monocytes	-0.027637235389047898	Myeloid Dendritic Cells	0.234535788753894	Neutrophils	27990.5854537394
AML_013_P_GGAACTTGTGTAAGTA	19	Type 17 helper T cells	Macrophages	0.03171289407179627	Plasmacytoid Dendritic Cells	-0.06980181199603694	Myeloid Dendritic Cells	0.234535788753894	Neutrophils	27990.5854537394
AML_013_P_GGAACTTTCACTATTC	3	Macrophages	Neutrophil-myeloid progenitor	0.05333626729039302	Erythroid_CD34+ CD71+ GlyA-	-0.04720563144461351	Erythroid_CD34+ CD71+ GlyA-	0.173838192444401	Neutrophils	29445.9187065809
AML_013_P_GGAACTTTCCGCATCT	3	Macrophages	Neutrophil-myeloid progenitor	0.02885450514239387	Early B cells	-0.07039226292857537	Erythroid_CD34+ CD71+ GlyA-	0.173838192444401	Neutrophils	29445.9187065809
AML_013_P_GGAACTTTCTATCCTA	3	Macrophages	Neutrophil-myeloid progenitor	0.040720152120267625	Plasmacytoid Dendritic Cells	-0.10755913914445343	Erythroid_CD34+ CD71+ GlyA-	0.173838192444401	Neutrophils	29445.9187065809
AML_013_P_GGAACTTTCTATCGCC	3	Neutrophil-myeloid progenitor	Neutrophil-myeloid progenitor	0.4036371160447355	Early B cells	-0.07084825162433903	Erythroid_CD34+ CD71+ GlyA-	0.173838192444401	Neutrophils	29445.9187065809
AML_013_P_GGAATAAAGACTGGGT	3	Macrophages	Neutrophil-myeloid progenitor	0.048551600460763164	Early B cells	-0.026350074719006144	Erythroid_CD34+ CD71+ GlyA-	0.173838192444401	Neutrophils	29445.9187065809
AML_013_P_GGAATAAAGTGGGTTG	19	Macrophages	Macrophages	0.7431455075958738	Colony Forming Unit-Monocytes	-0.0905273645247823	Myeloid Dendritic Cells	0.234535788753894	Neutrophils	27990.5854537394
AML_013_P_GGAATAACAACTGCGC	6	Neutrophil-myeloid progenitor	Neutrophil-myeloid progenitor	0.05510310066771432	Erythroid_CD34+ CD71+ GlyA-	0.009130881014223838	Megakaryocyte/erythroid progenitors	0.223037047377994	Progenitor cells	51236.8965879656
AML_013_P_GGAATAACACAACGCC	1	Neutrophil-myeloid progenitor	Macrophages	0.05049427755804421	Plasmacytoid Dendritic Cells	-0.10807357354852577	Hematopoietic stem cells_CD133+ CD34dim	0.31526490954067	Progenitor cells	32278.4516750976
AML_013_P_GGAATAACACAGGAGT	41	B cells	Plasma cells	0.4391529421154891	Mature B cells class switched	0.04668101995358079	Erythroid_CD34- CD71+ GlyA+	-0.092784472834309	Plasma B cells	26251.6336963135
AML_013_P_GGAATAACACGGACAA	6	Macrophages	Neutrophil-myeloid progenitor	0.7349967056822396	Erythroid_CD34+ CD71+ GlyA-	0.011884795113480307	Megakaryocyte/erythroid progenitors	0.223037047377994	Progenitor cells	51236.8965879656
AML_013_P_GGAATAACAGCCTATA	1	B cells	Macrophages	0.0015759874714983573	Plasmacytoid Dendritic Cells	-0.11711083805638633	Hematopoietic stem cells_CD133+ CD34dim	0.31526490954067	Progenitor cells	32278.4516750976
AML_013_P_GGAATAACAGGCTCAC	3	Macrophages	Neutrophil-myeloid progenitor	0.3252993749309781	Early B cells	-0.060221414571302784	Erythroid_CD34+ CD71+ GlyA-	0.173838192444401	Neutrophils	29445.9187065809
AML_013_P_GGAATAAGTACATCCA	3	Neutrophil-myeloid progenitor	Neutrophil-myeloid progenitor	0.24218733366634942	Erythroid_CD34+ CD71+ GlyA-	-0.06919341366867893	Erythroid_CD34+ CD71+ GlyA-	0.173838192444401	Neutrophils	29445.9187065809
AML_013_P_GGAATAAGTACCTACA	1	Neutrophil-myeloid progenitor	Macrophages	0.11526826970146767	Plasmacytoid Dendritic Cells	-0.1130788377137339	Hematopoietic stem cells_CD133+ CD34dim	0.31526490954067	Progenitor cells	32278.4516750976
AML_013_P_GGAATAATCATCATTC	0	Tem/Effector helper T cells	Tcm/Naive helper T cells	0.7115186905667908	CD4+ Effector Memory	-0.14686681696245074	Naive CD4+ T cells	0.0114143310166437	Naive CD4+ T cells	297537.794505067
AML_013_P_GGACAAGAGAAGGTTT	1	Macrophages	Macrophages	0.008015337753405844	Plasmacytoid Dendritic Cells	-0.05136097867732006	Hematopoietic stem cells_CD133+ CD34dim	0.31526490954067	Progenitor cells	32278.4516750976
AML_013_P_GGACAAGAGTATCTCG	6	Neutrophil-myeloid progenitor	Neutrophil-myeloid progenitor	0.7845378128349437	Pro B cells	0.029083581024702744	Megakaryocyte/erythroid progenitors	0.223037047377994	Progenitor cells	51236.8965879656
AML_013_P_GGACAAGAGTTAACGA	1	Macrophages	Macrophages	0.37020474798926517	Plasmacytoid Dendritic Cells	-0.042558363108647426	Hematopoietic stem cells_CD133+ CD34dim	0.31526490954067	Progenitor cells	32278.4516750976
AML_013_P_GGACAAGCACCCTATC	19	Macrophages	Macrophages	0.64507231433206	Colony Forming Unit-Monocytes	-0.11371799570067798	Myeloid Dendritic Cells	0.234535788753894	Neutrophils	27990.5854537394
AML_013_P_GGACAAGCATCGGTTA	2	Classical monocytes	Macrophages	0.7270593770078503	Colony Forming Unit-Monocytes	-0.04750332210169592	Monocytes	0.393380154053973	Classical Monocytes	170307.079483124
AML_013_P_GGACAAGCATGTTCCC	3	CMP	Neutrophil-myeloid progenitor	0.03414540475116488	Early B cells	-0.06367928146969253	Erythroid_CD34+ CD71+ GlyA-	0.173838192444401	Neutrophils	29445.9187065809
AML_013_P_GGACAAGCATTCCTCG	3	Macrophages	Neutrophil-myeloid progenitor	0.80223587154418	Erythroid_CD34+ CD71+ GlyA-	0.005640243455088269	Erythroid_CD34+ CD71+ GlyA-	0.173838192444401	Neutrophils	29445.9187065809
AML_013_P_GGACAAGGTAGGACAC	41	Plasma cells	Plasma cells	0.9219838916357044	Plasmacytoid Dendritic Cells	-0.17034618900227955	Erythroid_CD34- CD71+ GlyA+	-0.092784472834309	Plasma B cells	26251.6336963135
AML_013_P_GGACAAGTCATGTCCC	19	Macrophages	Macrophages	0.4274212355199272	Plasmacytoid Dendritic Cells	-0.14169569096337434	Myeloid Dendritic Cells	0.234535788753894	Neutrophils	27990.5854537394
AML_013_P_GGACAAGTCCTCAACC	3	Neutrophil-myeloid progenitor	Neutrophil-myeloid progenitor	0.03189472718831977	Early B cells	-0.07080410152811084	Erythroid_CD34+ CD71+ GlyA-	0.173838192444401	Neutrophils	29445.9187065809
AML_013_P_GGACAAGTCGCCAAAT	3	B cells	Neutrophil-myeloid progenitor	0.4943924096023277	Plasmacytoid Dendritic Cells	-0.07848282390076977	Erythroid_CD34+ CD71+ GlyA-	0.173838192444401	Neutrophils	29445.9187065809
AML_013_P_GGACAGAAGCCAGTTT	3	Macrophages	Neutrophil-myeloid progenitor	0.2001381702573182	Erythroid_CD34- CD71+ GlyA+	-0.12505315682217977	Erythroid_CD34+ CD71+ GlyA-	0.173838192444401	Neutrophils	29445.9187065809
AML_013_P_GGACAGAAGGCATGGT	3	Neutrophil-myeloid progenitor	Neutrophil-myeloid progenitor	0.49914073712214474	Early B cells	-0.10936804574890516	Erythroid_CD34+ CD71+ GlyA-	0.173838192444401	Neutrophils	29445.9187065809
AML_013_P_GGACAGAAGGGTGTGT	35	Neutrophil-myeloid progenitor	Macrophages	0.00705573819860545	Plasmacytoid Dendritic Cells	-0.12678781214412002	Hematopoietic stem cells_CD133+ CD34dim	0.0676982332652732	Unknown	-97.2365780078157
AML_013_P_GGACAGAAGTGGCACA	4	Macrophages	Macrophages	0.8178996425872572	Plasmacytoid Dendritic Cells	-0.04436189967205029	Myeloid Dendritic Cells	0.225897984711665	Neutrophils	66762.7479856242
AML_013_P_GGACAGACATGGAATA	3	Double-negative thymocytes	Neutrophil-myeloid progenitor	0.03854433012780615	Early B cells	-0.13971277477285463	Erythroid_CD34+ CD71+ GlyA-	0.173838192444401	Neutrophils	29445.9187065809
AML_013_P_GGACAGACATGGGACA	3	Neutrophil-myeloid progenitor	Neutrophil-myeloid progenitor	0.08760128337078907	Early B cells	-0.15273610498536344	Erythroid_CD34+ CD71+ GlyA-	0.173838192444401	Neutrophils	29445.9187065809
AML_013_P_GGACAGAGTAGCTGCC	3	Macrophages	Neutrophil-myeloid progenitor	0.36109628089798645	Plasmacytoid Dendritic Cells	-0.08362544936508862	Erythroid_CD34+ CD71+ GlyA-	0.173838192444401	Neutrophils	29445.9187065809
AML_013_P_GGACAGAGTGGTACAG	3	Tcm/Naive cytotoxic T cells	Neutrophil-myeloid progenitor	0.5707005327105877	Plasmacytoid Dendritic Cells	-0.15078998457890921	Erythroid_CD34+ CD71+ GlyA-	0.173838192444401	Neutrophils	29445.9187065809
AML_013_P_GGACAGATCGCGTTTC	1	B cells	Macrophages	0.009114914934041467	Plasmacytoid Dendritic Cells	-0.11921805740743996	Hematopoietic stem cells_CD133+ CD34dim	0.31526490954067	Progenitor cells	32278.4516750976
AML_013_P_GGACAGATCTGGCGTG	19	Promyelocytes	Macrophages	0.02470115617095493	Plasmacytoid Dendritic Cells	-0.11767934412273812	Myeloid Dendritic Cells	0.234535788753894	Neutrophils	27990.5854537394
AML_013_P_GGACATTAGACTCGGA	19	Neutrophil-myeloid progenitor	Macrophages	0.5201009768930624	Plasmacytoid Dendritic Cells	-0.04849663656736096	Myeloid Dendritic Cells	0.234535788753894	Neutrophils	27990.5854537394
AML_013_P_GGACATTAGGAGCGAG	3	Macrophages	Neutrophil-myeloid progenitor	0.02152954911554341	Early B cells	-0.06985013885954983	Erythroid_CD34+ CD71+ GlyA-	0.173838192444401	Neutrophils	29445.9187065809
AML_013_P_GGACATTAGGTCGGAT	3	CMP	Neutrophil-myeloid progenitor	0.05110485164855544	Early B cells	-0.031327328521875225	Erythroid_CD34+ CD71+ GlyA-	0.173838192444401	Neutrophils	29445.9187065809
AML_013_P_GGACATTCAAGACGTG	3	Neutrophil-myeloid progenitor	Neutrophil-myeloid progenitor	0.005077048539704052	Early B cells	-0.044106466875085196	Erythroid_CD34+ CD71+ GlyA-	0.173838192444401	Neutrophils	29445.9187065809
AML_013_P_GGACATTCACGAGAGT	1	CD16+ NK cells	Macrophages	0.0016783870654502398	Plasmacytoid Dendritic Cells	-0.1249856897610742	Hematopoietic stem cells_CD133+ CD34dim	0.31526490954067	Progenitor cells	32278.4516750976
AML_013_P_GGACATTCACGAGGTA	42	Neutrophil-myeloid progenitor	B cells	0.1024726882619758	Erythroid_CD34- CD71lo GlyA+	-0.07088071173324278	Erythroid_CD34- CD71+ GlyA+	0.19323845614616	Erythroid-like and erythroid precursor cells	8498.86152259718
AML_013_P_GGACATTCACTCAGGC	3	CMP	Neutrophil-myeloid progenitor	0.027508830184991794	Plasmacytoid Dendritic Cells	-0.08341714512523067	Erythroid_CD34+ CD71+ GlyA-	0.173838192444401	Neutrophils	29445.9187065809
AML_013_P_GGACATTGTAGCGATG	3	Neutrophil-myeloid progenitor	Neutrophil-myeloid progenitor	0.0733740082847328	Plasmacytoid Dendritic Cells	-0.1577047718351079	Erythroid_CD34+ CD71+ GlyA-	0.173838192444401	Neutrophils	29445.9187065809
AML_013_P_GGACATTGTGACTCAT	1	Neutrophil-myeloid progenitor	B cells	0.020309021725801697	Plasmacytoid Dendritic Cells	-0.05073911264849613	Hematopoietic stem cells_CD133+ CD34dim	0.31526490954067	Progenitor cells	32278.4516750976
AML_013_P_GGACATTGTGTAATGA	3	Macrophages	Neutrophil-myeloid progenitor	0.42615846825569365	Erythroid_CD34+ CD71+ GlyA-	-0.02216890314961692	Erythroid_CD34+ CD71+ GlyA-	0.173838192444401	Neutrophils	29445.9187065809
AML_013_P_GGACATTGTTGTACAC	3	B cells	Neutrophil-myeloid progenitor	0.10382268817072375	Plasmacytoid Dendritic Cells	-0.1746243551573432	Erythroid_CD34+ CD71+ GlyA-	0.173838192444401	Neutrophils	29445.9187065809
AML_013_P_GGACATTTCACTCTTA	28	Classical monocytes	Macrophages	0.4396572786403966	Mature NK cells_CD56- CD16+ CD3-	-0.15966933261976934	Monocytes	0.185252990019965	Classical Monocytes	26280.2458041883
AML_013_P_GGACATTTCTCGTATT	1	B cells	Macrophages	0.16100383067249677	Early B cells	-0.0972356213739177	Hematopoietic stem cells_CD133+ CD34dim	0.31526490954067	Progenitor cells	32278.4516750976
AML_013_P_GGACATTTCTGCGACG	19	Promyelocytes	Macrophages	0.03364596071878881	Plasmacytoid Dendritic Cells	-0.144948161266381	Myeloid Dendritic Cells	0.234535788753894	Neutrophils	27990.5854537394
AML_013_P_GGACGTCAGACTGGGT	3	Neutrophil-myeloid progenitor	Neutrophil-myeloid progenitor	0.21723713515528614	Naive B cells	-0.09446255164449799	Erythroid_CD34+ CD71+ GlyA-	0.173838192444401	Neutrophils	29445.9187065809
AML_013_P_GGACGTCAGAGATGAG	7	Neutrophil-myeloid progenitor	Neutrophil-myeloid progenitor	0.1205381028187559	Plasmacytoid Dendritic Cells	-0.20211506082731312	Hematopoietic stem cells_CD133+ CD34dim	0.232275784342725	Progenitor cells	34251.1874853161
AML_013_P_GGACGTCAGCGGCTTC	37	Pro-B cells	Pro-B cells	0.27843660237399226	Early B cells	-0.21803552507823806	Early B cells	0.0190659306139076	Pro-B cells	53689.0007240236
AML_013_P_GGACGTCAGGATGTAT	6	Double-negative thymocytes	Neutrophil-myeloid progenitor	0.08545660009684455	Megakaryocyte/erythroid progenitors	-0.08293137985533802	Megakaryocyte/erythroid progenitors	0.223037047377994	Progenitor cells	51236.8965879656
AML_013_P_GGACGTCAGGTTACCT	1	Neutrophil-myeloid progenitor	Macrophages	0.028728474234397543	Plasmacytoid Dendritic Cells	-0.06905735225688149	Hematopoietic stem cells_CD133+ CD34dim	0.31526490954067	Progenitor cells	32278.4516750976
AML_013_P_GGACGTCAGTCCAGGA	2	Monocytes	Macrophages	0.21291928278377917	Colony Forming Unit-Monocytes	-0.1302995442246094	Monocytes	0.393380154053973	Classical Monocytes	170307.079483124
AML_013_P_GGACGTCCAAGAGGCT	3	Double-negative thymocytes	Neutrophil-myeloid progenitor	0.3194106220998972	Megakaryocyte/erythroid progenitors	-0.05394825161047487	Erythroid_CD34+ CD71+ GlyA-	0.173838192444401	Neutrophils	29445.9187065809
AML_013_P_GGACGTCCACAGAGGT	6	CMP	Neutrophil-myeloid progenitor	0.5731562298186519	Megakaryocyte/erythroid progenitors	0.023414028590285282	Megakaryocyte/erythroid progenitors	0.223037047377994	Progenitor cells	51236.8965879656
AML_013_P_GGACGTCCACGAGGTA	19	B cells	Macrophages	0.20973838226378302	Plasmacytoid Dendritic Cells	-0.11971785929339397	Myeloid Dendritic Cells	0.234535788753894	Neutrophils	27990.5854537394
AML_013_P_GGACGTCCAGAAGCAC	6	Neutrophil-myeloid progenitor	Neutrophil-myeloid progenitor	0.20311118119926236	Pro B cells	-0.12535629053094793	Megakaryocyte/erythroid progenitors	0.223037047377994	Progenitor cells	51236.8965879656
AML_013_P_GGACGTCCAGACAAGC	19	Macrophages	Macrophages	0.33209791968201896	Monocytes	-0.07271440303056312	Myeloid Dendritic Cells	0.234535788753894	Neutrophils	27990.5854537394
AML_013_P_GGACGTCCATATGAGA	3	CMP	Neutrophil-myeloid progenitor	0.22278181236815195	Pro B cells	-0.04864047191824987	Erythroid_CD34+ CD71+ GlyA-	0.173838192444401	Neutrophils	29445.9187065809
AML_013_P_GGACGTCCATCCCATC	1	ETP	Macrophages	0.03320939053943295	Common myeloid progenitors	-0.13435535180397035	Hematopoietic stem cells_CD133+ CD34dim	0.31526490954067	Progenitor cells	32278.4516750976
AML_013_P_GGACGTCGTCAAAGAT	41	Plasma cells	Plasma cells	0.9932255072809449	Erythroid_CD34- CD71- GlyA+	-0.20519038088076802	Erythroid_CD34- CD71+ GlyA+	-0.092784472834309	Plasma B cells	26251.6336963135
AML_013_P_GGACGTCGTCATACTG	3	Neutrophil-myeloid progenitor	Neutrophil-myeloid progenitor	0.014935874794659403	Erythroid_CD34- CD71lo GlyA+	-0.20094374269291448	Erythroid_CD34+ CD71+ GlyA-	0.173838192444401	Neutrophils	29445.9187065809
AML_013_P_GGACGTCGTGCCTGTG	6	Neutrophil-myeloid progenitor	Neutrophil-myeloid progenitor	0.039122292355585106	Early B cells	-0.08449456998629383	Megakaryocyte/erythroid progenitors	0.223037047377994	Progenitor cells	51236.8965879656
AML_013_P_GGAGCAAAGAAACGCC	3	Neutrophil-myeloid progenitor	Neutrophil-myeloid progenitor	0.13294405645015442	Plasmacytoid Dendritic Cells	-0.0871883036884252	Erythroid_CD34+ CD71+ GlyA-	0.173838192444401	Neutrophils	29445.9187065809
AML_013_P_GGAGCAAAGATCGGGT	3	CMP	Neutrophil-myeloid progenitor	0.1152594726604663	Early B cells	-0.01725160872864677	Erythroid_CD34+ CD71+ GlyA-	0.173838192444401	Neutrophils	29445.9187065809
AML_013_P_GGAGCAACATCCTAGA	4	Macrophages	Macrophages	0.8016870184835195	Erythroid_CD34+ CD71+ GlyA-	0.06068018362168437	Myeloid Dendritic Cells	0.225897984711665	Neutrophils	66762.7479856242
AML_013_P_GGAGCAACATTATCTC	19	Promyelocytes	Macrophages	0.11586354635331875	Plasmacytoid Dendritic Cells	-0.12451810736545599	Myeloid Dendritic Cells	0.234535788753894	Neutrophils	27990.5854537394
AML_013_P_GGAGCAAGTCAAAGAT	1	Neutrophil-myeloid progenitor	Macrophages	0.04178959115774217	Plasmacytoid Dendritic Cells	-0.10058308977996919	Hematopoietic stem cells_CD133+ CD34dim	0.31526490954067	Progenitor cells	32278.4516750976
AML_013_P_GGAGCAAGTCAGATAA	3	B cells	Neutrophil-myeloid progenitor	0.8088465579095754	Erythroid_CD34- CD71+ GlyA+	-0.15401962409509795	Erythroid_CD34+ CD71+ GlyA-	0.173838192444401	Neutrophils	29445.9187065809
AML_013_P_GGAGCAAGTCTAGCGC	19	Macrophages	Macrophages	0.15794507997628068	Colony Forming Unit-Monocytes	-0.10590380420135634	Myeloid Dendritic Cells	0.234535788753894	Neutrophils	27990.5854537394
AML_013_P_GGAGCAAGTGACAAAT	3	Neutrophil-myeloid progenitor	Neutrophil-myeloid progenitor	0.16040531897731442	Erythroid_CD34- CD71- GlyA+	-0.03673497218182086	Erythroid_CD34+ CD71+ GlyA-	0.173838192444401	Neutrophils	29445.9187065809
AML_013_P_GGAGCAAGTTAGAACA	6	Macrophages	Neutrophil-myeloid progenitor	0.17522207782165258	Pro B cells	0.013269657125612035	Megakaryocyte/erythroid progenitors	0.223037047377994	Progenitor cells	51236.8965879656
AML_013_P_GGAGCAATCAATCACG	3	Neutrophil-myeloid progenitor	Neutrophil-myeloid progenitor	0.5932677457912918	Plasmacytoid Dendritic Cells	-0.17340021018382545	Erythroid_CD34+ CD71+ GlyA-	0.173838192444401	Neutrophils	29445.9187065809
AML_013_P_GGAGCAATCACAGGCC	6	Macrophages	Neutrophil-myeloid progenitor	0.7232963855374893	Early B cells	-0.00862805675613769	Megakaryocyte/erythroid progenitors	0.223037047377994	Progenitor cells	51236.8965879656
AML_013_P_GGAGCAATCACCTTAT	3	Macrophages	Neutrophil-myeloid progenitor	0.014327777567669122	Erythroid_CD34- CD71+ GlyA+	-0.1361760454508183	Erythroid_CD34+ CD71+ GlyA-	0.173838192444401	Neutrophils	29445.9187065809
AML_013_P_GGAGCAATCCAAGTAC	3	CMP	Neutrophil-myeloid progenitor	0.3562173145423943	Erythroid_CD34+ CD71+ GlyA-	-0.02123820645798813	Erythroid_CD34+ CD71+ GlyA-	0.173838192444401	Neutrophils	29445.9187065809
AML_013_P_GGAGCAATCGCCAGCA	6	Neutrophil-myeloid progenitor	Neutrophil-myeloid progenitor	0.22621398637618367	Erythroid_CD34+ CD71+ GlyA-	0.04565055279109214	Megakaryocyte/erythroid progenitors	0.223037047377994	Progenitor cells	51236.8965879656
AML_013_P_GGAGCAATCTATCCCG	3	Neutrophil-myeloid progenitor	B cells	0.8434839292124777	Early B cells	-0.022371329501800784	Erythroid_CD34+ CD71+ GlyA-	0.173838192444401	Neutrophils	29445.9187065809
AML_013_P_GGATGTTAGAACTGTA	6	CMP	Neutrophil-myeloid progenitor	0.2165108336251089	Erythroid_CD34+ CD71+ GlyA-	0.03389638902792669	Megakaryocyte/erythroid progenitors	0.223037047377994	Progenitor cells	51236.8965879656
AML_013_P_GGATGTTAGAAGCCCA	6	Macrophages	Neutrophil-myeloid progenitor	0.25078696128384564	Erythroid_CD34+ CD71+ GlyA-	0.014930894210485615	Megakaryocyte/erythroid progenitors	0.223037047377994	Progenitor cells	51236.8965879656
AML_013_P_GGATGTTAGACTGGGT	3	Tcm/Naive cytotoxic T cells	Neutrophil-myeloid progenitor	0.05931072534162328	Early B cells	-0.0717411568449811	Erythroid_CD34+ CD71+ GlyA-	0.173838192444401	Neutrophils	29445.9187065809
AML_013_P_GGATGTTAGATCGGGT	4	Neutrophil-myeloid progenitor	Macrophages	0.10300322498212529	Common myeloid progenitors	0.0070175835135043284	Myeloid Dendritic Cells	0.225897984711665	Neutrophils	66762.7479856242
AML_013_P_GGATGTTAGTGTGAAT	49	Neutrophil-myeloid progenitor	Neutrophil-myeloid progenitor	0.47127534995874215	Erythroid_CD34- CD71+ GlyA+	-0.17004408143827376	Erythroid_CD34- CD71+ GlyA+	-0.0785562605035901	Myeloid Dendritic cells	2135.62729292352
AML_013_P_GGATGTTCAATAAGCA	3	GMP	B cells	0.20868052996101066	Early B cells	-0.0734795458217374	Erythroid_CD34+ CD71+ GlyA-	0.173838192444401	Neutrophils	29445.9187065809
AML_013_P_GGATGTTCACTATCTT	6	Neutrophil-myeloid progenitor	Neutrophil-myeloid progenitor	0.3098062220763765	Pro B cells	0.02516838262452295	Megakaryocyte/erythroid progenitors	0.223037047377994	Progenitor cells	51236.8965879656
AML_013_P_GGATGTTCATTACGAC	6	Macrophages	Neutrophil-myeloid progenitor	0.7573373424724014	Erythroid_CD34+ CD71+ GlyA-	-0.02265412483168991	Megakaryocyte/erythroid progenitors	0.223037047377994	Progenitor cells	51236.8965879656
AML_013_P_GGATGTTGTAGCTAAA	1	Macrophages	Macrophages	0.05109822149122095	Plasmacytoid Dendritic Cells	-0.06895417969259357	Hematopoietic stem cells_CD133+ CD34dim	0.31526490954067	Progenitor cells	32278.4516750976
AML_013_P_GGATTACAGCCAGTAG	1	Neutrophil-myeloid progenitor	Macrophages	0.014044023721381011	Plasmacytoid Dendritic Cells	-0.12591921241061166	Hematopoietic stem cells_CD133+ CD34dim	0.31526490954067	Progenitor cells	32278.4516750976
AML_013_P_GGATTACCACATTCGA	24	Neutrophil-myeloid progenitor	Neutrophil-myeloid progenitor	0.18614249494343993	Erythroid_CD34- CD71lo GlyA+	-0.1351492186152931	Megakaryocyte/erythroid progenitors	0.0689497490214919	Neutrophils	19349.893181505
AML_013_P_GGATTACCATTTGCTT	1	Neutrophil-myeloid progenitor	Macrophages	0.0008575785102093394	Plasmacytoid Dendritic Cells	-0.04857484480578629	Hematopoietic stem cells_CD133+ CD34dim	0.31526490954067	Progenitor cells	32278.4516750976
AML_013_P_GGATTACGTCAGATAA	19	Classical monocytes	Macrophages	0.36849520572425887	Mature NK cells_CD56- CD16+ CD3-	-0.11792720409991654	Myeloid Dendritic Cells	0.234535788753894	Neutrophils	27990.5854537394
AML_013_P_GGATTACTCACGAAGG	6	Macrophages	Neutrophil-myeloid progenitor	0.008376014004159368	Erythroid_CD34+ CD71+ GlyA-	-0.07300100966009393	Megakaryocyte/erythroid progenitors	0.223037047377994	Progenitor cells	51236.8965879656
AML_013_P_GGATTACTCCATGAAC	3	Neutrophil-myeloid progenitor	Neutrophil-myeloid progenitor	0.18525868051210792	Plasmacytoid Dendritic Cells	-0.16025812335534337	Erythroid_CD34+ CD71+ GlyA-	0.173838192444401	Neutrophils	29445.9187065809
AML_013_P_GGATTACTCTTAGCCC	19	Macrophages	Neutrophil-myeloid progenitor	0.22084578277213615	Plasmacytoid Dendritic Cells	-0.0770337851623343	Myeloid Dendritic Cells	0.234535788753894	Neutrophils	27990.5854537394
AML_013_P_GGATTACTCTTTCCTC	3	Double-negative thymocytes	Neutrophil-myeloid progenitor	0.947995750678865	Pro B cells	-0.08807711078970307	Erythroid_CD34+ CD71+ GlyA-	0.173838192444401	Neutrophils	29445.9187065809
AML_013_P_GGCAATTAGACCGGAT	19	Myelocytes	Macrophages	0.21286742290781183	Plasmacytoid Dendritic Cells	-0.07805729623868145	Myeloid Dendritic Cells	0.234535788753894	Neutrophils	27990.5854537394
AML_013_P_GGCAATTAGACTAAGT	1	Macrophages	Mast cells	0.07663240495751208	Plasmacytoid Dendritic Cells	-0.08826881314664228	Hematopoietic stem cells_CD133+ CD34dim	0.31526490954067	Progenitor cells	32278.4516750976
AML_013_P_GGCAATTCAGTCCTTC	3	Neutrophil-myeloid progenitor	Neutrophil-myeloid progenitor	0.01457718101019327	Plasmacytoid Dendritic Cells	-0.031184840804605637	Erythroid_CD34+ CD71+ GlyA-	0.173838192444401	Neutrophils	29445.9187065809
AML_013_P_GGCAATTCATGCGCAC	6	Neutrophil-myeloid progenitor	Neutrophil-myeloid progenitor	0.6807851684868158	Pro B cells	0.036875249399748386	Megakaryocyte/erythroid progenitors	0.223037047377994	Progenitor cells	51236.8965879656
AML_013_P_GGCAATTCATTGTGCA	3	Neutrophil-myeloid progenitor	Neutrophil-myeloid progenitor	0.22089171542113098	Erythroid_CD34- CD71+ GlyA+	-0.16854650396312043	Erythroid_CD34+ CD71+ GlyA-	0.173838192444401	Neutrophils	29445.9187065809
AML_013_P_GGCAATTGTCCGAACC	1	B cells	Macrophages	0.007118514430450816	Plasmacytoid Dendritic Cells	-0.05603548459467383	Hematopoietic stem cells_CD133+ CD34dim	0.31526490954067	Progenitor cells	32278.4516750976
AML_013_P_GGCAATTGTCTCCACT	3	Neutrophil-myeloid progenitor	Neutrophil-myeloid progenitor	0.4185564178327178	Erythroid_CD34- CD71lo GlyA+	-0.2264227626112728	Erythroid_CD34+ CD71+ GlyA-	0.173838192444401	Neutrophils	29445.9187065809
AML_013_P_GGCAATTGTGACGCCT	6	Neutrophil-myeloid progenitor	Neutrophil-myeloid progenitor	0.8461734120638009	Erythroid_CD34+ CD71+ GlyA-	-0.031165845537163995	Megakaryocyte/erythroid progenitors	0.223037047377994	Progenitor cells	51236.8965879656
AML_013_P_GGCAATTGTTAAGATG	20	Macrophages	Neutrophil-myeloid progenitor	0.3364099948037395	Common myeloid progenitors	-0.04606718544839272	Erythroid_CD34+ CD71+ GlyA-	0.349218914319202	Progenitor cells	7765.85397494904
AML_013_P_GGCAATTGTTCCAACA	3	Neutrophil-myeloid progenitor	Neutrophil-myeloid progenitor	0.19575205759349038	Plasmacytoid Dendritic Cells	-0.06136164585873511	Erythroid_CD34+ CD71+ GlyA-	0.173838192444401	Neutrophils	29445.9187065809
AML_013_P_GGCAATTTCATATCGG	6	Macrophages	Neutrophil-myeloid progenitor	0.03033194861302902	Pro B cells	0.018205962703045264	Megakaryocyte/erythroid progenitors	0.223037047377994	Progenitor cells	51236.8965879656
AML_013_P_GGCAATTTCCAGAGGA	3	Neutrophil-myeloid progenitor	Neutrophil-myeloid progenitor	0.010626757664130211	Erythroid_CD34+ CD71+ GlyA-	-0.07427892714882947	Erythroid_CD34+ CD71+ GlyA-	0.173838192444401	Neutrophils	29445.9187065809
AML_013_P_GGCAATTTCCCGGATG	3	Macrophages	Neutrophil-myeloid progenitor	0.15275801175308076	Megakaryocyte/erythroid progenitors	-0.0775003326300741	Erythroid_CD34+ CD71+ GlyA-	0.173838192444401	Neutrophils	29445.9187065809
AML_013_P_GGCAATTTCCGCATAA	19	Macrophages	Macrophages	0.04724329777932511	Plasmacytoid Dendritic Cells	-0.11466906725354535	Myeloid Dendritic Cells	0.234535788753894	Neutrophils	27990.5854537394
AML_013_P_GGCAATTTCGCCCTTA	41	Plasma cells	Plasma cells	0.9977861491617711	Erythroid_CD34- CD71lo GlyA+	-0.15054551134043614	Erythroid_CD34- CD71+ GlyA+	-0.092784472834309	Plasma B cells	26251.6336963135
AML_013_P_GGCAATTTCGGTTAAC	3	Neutrophil-myeloid progenitor	Neutrophil-myeloid progenitor	0.02159147656927771	Plasmacytoid Dendritic Cells	-0.048120069491262504	Erythroid_CD34+ CD71+ GlyA-	0.173838192444401	Neutrophils	29445.9187065809
AML_013_P_GGCCGATAGAGTAATC	19	Neutrophil-myeloid progenitor	Neutrophil-myeloid progenitor	0.26361107033126413	Plasmacytoid Dendritic Cells	-0.15495494665936096	Myeloid Dendritic Cells	0.234535788753894	Neutrophils	27990.5854537394
AML_013_P_GGCCGATAGATGGCGT	19	Neutrophil-myeloid progenitor	Macrophages	0.04595462295862529	Plasmacytoid Dendritic Cells	-0.055851655093394556	Myeloid Dendritic Cells	0.234535788753894	Neutrophils	27990.5854537394
AML_013_P_GGCCGATAGGGTCTCC	3	B cells	Neutrophil-myeloid progenitor	0.0480240631233435	Plasmacytoid Dendritic Cells	-0.12615075830512326	Erythroid_CD34+ CD71+ GlyA-	0.173838192444401	Neutrophils	29445.9187065809
AML_013_P_GGCCGATCACGGTAAG	6	Neutrophil-myeloid progenitor	Neutrophil-myeloid progenitor	0.08725973694368418	Erythroid_CD34+ CD71+ GlyA-	-0.005968145474219482	Megakaryocyte/erythroid progenitors	0.223037047377994	Progenitor cells	51236.8965879656
AML_013_P_GGCCGATCAGCCTTTC	6	Macrophages	Neutrophil-myeloid progenitor	0.3365748543442847	Pro B cells	0.012078122415014181	Megakaryocyte/erythroid progenitors	0.223037047377994	Progenitor cells	51236.8965879656
AML_013_P_GGCCGATCAGGCAGTA	3	Neutrophil-myeloid progenitor	Macrophages	0.008240689209481069	Early B cells	-0.1301163999119721	Erythroid_CD34+ CD71+ GlyA-	0.173838192444401	Neutrophils	29445.9187065809
AML_013_P_GGCCGATGTACCGTAT	6	Neutrophil-myeloid progenitor	Neutrophil-myeloid progenitor	0.13529694681021662	Erythroid_CD34+ CD71+ GlyA-	-0.0277251357207394	Megakaryocyte/erythroid progenitors	0.223037047377994	Progenitor cells	51236.8965879656
AML_013_P_GGCCGATGTGCGATAG	19	Classical monocytes	Macrophages	0.35680939505113224	Plasmacytoid Dendritic Cells	-0.1146336007269291	Myeloid Dendritic Cells	0.234535788753894	Neutrophils	27990.5854537394
AML_013_P_GGCCGATGTTTAGCTG	3	Macrophages	Neutrophil-myeloid progenitor	0.07551601943687926	Early B cells	-0.040358203805493355	Erythroid_CD34+ CD71+ GlyA-	0.173838192444401	Neutrophils	29445.9187065809
AML_013_P_GGCCGATTCAGTGCAT	19	Classical monocytes	Macrophages	0.34847022634155295	Mature NK cells_CD56- CD16+ CD3-	-0.11426732138551632	Myeloid Dendritic Cells	0.234535788753894	Neutrophils	27990.5854537394
AML_013_P_GGCCGATTCGTATCAG	3	Macrophages	Neutrophil-myeloid progenitor	0.759877395145755	Erythroid_CD34+ CD71+ GlyA-	0.02949630031587469	Erythroid_CD34+ CD71+ GlyA-	0.173838192444401	Neutrophils	29445.9187065809
AML_013_P_GGCCGATTCGTCGTTC	6	CMP	Neutrophil-myeloid progenitor	0.2377346529209373	Erythroid_CD34+ CD71+ GlyA-	-0.04334487553806827	Megakaryocyte/erythroid progenitors	0.223037047377994	Progenitor cells	51236.8965879656
AML_013_P_GGCCGATTCTATGTGG	6	Neutrophil-myeloid progenitor	Neutrophil-myeloid progenitor	0.020050739973421477	Pro B cells	0.04062548729517399	Megakaryocyte/erythroid progenitors	0.223037047377994	Progenitor cells	51236.8965879656
AML_013_P_GGCGACTAGTACGCGA	19	Macrophages	Macrophages	0.02409301486459462	NK T cells	-0.14402624840789455	Myeloid Dendritic Cells	0.234535788753894	Neutrophils	27990.5854537394
AML_013_P_GGCGACTCACTTCGAA	3	Neutrophil-myeloid progenitor	Neutrophil-myeloid progenitor	0.13975327903667686	Plasmacytoid Dendritic Cells	-0.06250525215077304	Erythroid_CD34+ CD71+ GlyA-	0.173838192444401	Neutrophils	29445.9187065809
AML_013_P_GGCGACTCAGACAAAT	19	Neutrophil-myeloid progenitor	Macrophages	0.34111569227313365	Mature NK cells_CD56- CD16+ CD3-	-0.11556327120554521	Myeloid Dendritic Cells	0.234535788753894	Neutrophils	27990.5854537394
AML_013_P_GGCGACTCAGTCGATT	19	Classical monocytes	Macrophages	0.45814872373570753	Colony Forming Unit-Monocytes	-0.11465792267669958	Myeloid Dendritic Cells	0.234535788753894	Neutrophils	27990.5854537394
AML_013_P_GGCGACTCATCTATGG	19	Macrophages	Macrophages	0.3328044864425229	Plasmacytoid Dendritic Cells	-0.04249417142358114	Myeloid Dendritic Cells	0.234535788753894	Neutrophils	27990.5854537394
AML_013_P_GGCGACTGTAAGAGGA	6	B cells	Neutrophil-myeloid progenitor	0.11415930393724054	Erythroid_CD34+ CD71+ GlyA-	-0.015028329387000026	Megakaryocyte/erythroid progenitors	0.223037047377994	Progenitor cells	51236.8965879656
AML_013_P_GGCGACTGTACTTAGC	19	Classical monocytes	Macrophages	0.4411893912246674	Colony Forming Unit-Monocytes	0.029187548678414332	Myeloid Dendritic Cells	0.234535788753894	Neutrophils	27990.5854537394
AML_013_P_GGCGACTGTCAATACC	13	Macrophages	Mast cells	0.5647555650570697	Plasmacytoid Dendritic Cells	-0.13960249184211881	Erythroid_CD34+ CD71+ GlyA-	0.16003536008666	Basophils	102043.250129819
AML_013_P_GGCGACTGTCGCGGTT	3	Double-negative thymocytes	Neutrophil-myeloid progenitor	0.09494607420282354	Pro B cells	-0.029027464928237198	Erythroid_CD34+ CD71+ GlyA-	0.173838192444401	Neutrophils	29445.9187065809
AML_013_P_GGCGACTGTGTCCTCT	3	Neutrophil-myeloid progenitor	Neutrophil-myeloid progenitor	0.06105119962758041	Erythroid_CD34- CD71- GlyA+	-0.15279716663968124	Erythroid_CD34+ CD71+ GlyA-	0.173838192444401	Neutrophils	29445.9187065809
AML_013_P_GGCGACTGTTACGACT	4	Monocytes	Macrophages	0.09938189096676249	Common myeloid progenitors	-0.11383364112280256	Myeloid Dendritic Cells	0.225897984711665	Neutrophils	66762.7479856242
AML_013_P_GGCGACTTCCGTTGTC	6	Macrophages	Neutrophil-myeloid progenitor	0.6888756057685149	Pro B cells	0.055105414156581656	Megakaryocyte/erythroid progenitors	0.223037047377994	Progenitor cells	51236.8965879656
AML_013_P_GGCGACTTCTTGCATT	42	Monocytes	Neutrophil-myeloid progenitor	0.03380163565204348	Plasmacytoid Dendritic Cells	-0.073245623947785	Erythroid_CD34- CD71+ GlyA+	0.19323845614616	Erythroid-like and erythroid precursor cells	8498.86152259718
AML_013_P_GGCGTGTAGGCGACAT	3	Macrophages	Double-negative thymocytes	0.004086801216672226	Naive B cells	-0.17037247499526273	Erythroid_CD34+ CD71+ GlyA-	0.173838192444401	Neutrophils	29445.9187065809
AML_013_P_GGCGTGTAGTTGTAGA	3	Neutrophil-myeloid progenitor	Neutrophil-myeloid progenitor	0.16906790258280235	Erythroid_CD34- CD71+ GlyA+	-0.17271639438134878	Erythroid_CD34+ CD71+ GlyA-	0.173838192444401	Neutrophils	29445.9187065809
AML_013_P_GGCGTGTCAACGATGG	6	Neutrophil-myeloid progenitor	Neutrophil-myeloid progenitor	0.07263336989644677	Pro B cells	0.04670581273287862	Megakaryocyte/erythroid progenitors	0.223037047377994	Progenitor cells	51236.8965879656
AML_013_P_GGCGTGTCACGTCAGC	1	CD16+ NK cells	Macrophages	0.012740370214178886	Plasmacytoid Dendritic Cells	-0.07928750428967737	Hematopoietic stem cells_CD133+ CD34dim	0.31526490954067	Progenitor cells	32278.4516750976
AML_013_P_GGCGTGTCAGGACGTA	1	Macrophages	Macrophages	0.6785755461383015	Plasmacytoid Dendritic Cells	-0.05196093755217789	Hematopoietic stem cells_CD133+ CD34dim	0.31526490954067	Progenitor cells	32278.4516750976
AML_013_P_GGCGTGTCATGCCTTC	19	Neutrophil-myeloid progenitor	Macrophages	0.2907602378963345	Erythroid_CD34- CD71+ GlyA+	-0.22689295316198033	Myeloid Dendritic Cells	0.234535788753894	Neutrophils	27990.5854537394
AML_013_P_GGCGTGTGTAGCTAAA	33	Mid erythroid	Mid erythroid	0.061566071541279105	Erythroid_CD34- CD71+ GlyA+	0.03791053048062621	Erythroid_CD34- CD71+ GlyA+	0.245151255941	Erythroid-like and erythroid precursor cells	71386.7282854028
AML_013_P_GGCGTGTGTCTTTCAT	19	Promyelocytes	Macrophages	0.019196640225406448	Plasmacytoid Dendritic Cells	-0.09279906297648516	Myeloid Dendritic Cells	0.234535788753894	Neutrophils	27990.5854537394
AML_013_P_GGCGTGTGTTCGTGAT	19	Neutrophil-myeloid progenitor	Macrophages	0.12499053853465876	Plasmacytoid Dendritic Cells	-0.13672245697538007	Myeloid Dendritic Cells	0.234535788753894	Neutrophils	27990.5854537394
AML_013_P_GGCGTGTTCAACCAAC	3	Neutrophil-myeloid progenitor	Neutrophil-myeloid progenitor	0.05374111869712303	Erythroid_CD34- CD71lo GlyA+	-0.1433165765576113	Erythroid_CD34+ CD71+ GlyA-	0.173838192444401	Neutrophils	29445.9187065809
AML_013_P_GGCGTGTTCCTTTCTC	13	Mast cells	Mast cells	0.9561596914495094	Plasmacytoid Dendritic Cells	-0.1339258909265117	Erythroid_CD34+ CD71+ GlyA-	0.16003536008666	Basophils	102043.250129819
AML_013_P_GGCTCGAAGAAGGCCT	3	Macrophages	Neutrophil-myeloid progenitor	0.5044807671672982	Erythroid_CD34+ CD71+ GlyA-	0.04586682419918273	Erythroid_CD34+ CD71+ GlyA-	0.173838192444401	Neutrophils	29445.9187065809
AML_013_P_GGCTCGAAGAATTGTG	1	B cells	Macrophages	0.004120335106564419	Early B cells	-0.11702170615782737	Hematopoietic stem cells_CD133+ CD34dim	0.31526490954067	Progenitor cells	32278.4516750976
AML_013_P_GGCTCGAAGGGTGTGT	6	Neutrophil-myeloid progenitor	Neutrophil-myeloid progenitor	0.7836186914101082	Erythroid_CD34+ CD71+ GlyA-	0.05696478714038877	Megakaryocyte/erythroid progenitors	0.223037047377994	Progenitor cells	51236.8965879656
AML_013_P_GGCTCGACAGGGATTG	3	Macrophages	Neutrophil-myeloid progenitor	0.14001022804578225	Plasmacytoid Dendritic Cells	-0.1786326192522607	Erythroid_CD34+ CD71+ GlyA-	0.173838192444401	Neutrophils	29445.9187065809
AML_013_P_GGCTCGACAGTATAAG	19	Macrophages	Macrophages	0.37379532729972964	Colony Forming Unit-Monocytes	-0.015160248454798929	Myeloid Dendritic Cells	0.234535788753894	Neutrophils	27990.5854537394
AML_013_P_GGCTCGACATGCCACG	24	Neutrophil-myeloid progenitor	Neutrophil-myeloid progenitor	0.31561371940181226	Plasmacytoid Dendritic Cells	-0.10313348992556332	Megakaryocyte/erythroid progenitors	0.0689497490214919	Neutrophils	19349.893181505
AML_013_P_GGCTCGAGTCAAGCGA	3	Neutrophil-myeloid progenitor	Neutrophil-myeloid progenitor	0.4323104081019001	Early B cells	-0.0698176992168812	Erythroid_CD34+ CD71+ GlyA-	0.173838192444401	Neutrophils	29445.9187065809
AML_013_P_GGCTCGAGTCCAGTAT	19	Neutrophil-myeloid progenitor	Neutrophil-myeloid progenitor	0.12705100731280103	Plasmacytoid Dendritic Cells	-0.09658686157604786	Myeloid Dendritic Cells	0.234535788753894	Neutrophils	27990.5854537394
AML_013_P_GGCTCGATCGTTACAG	1	GMP	Macrophages	0.44657575002412264	Plasmacytoid Dendritic Cells	-0.08503159185861628	Hematopoietic stem cells_CD133+ CD34dim	0.31526490954067	Progenitor cells	32278.4516750976
AML_013_P_GGCTGGTAGCAGCCTC	3	Neutrophil-myeloid progenitor	Neutrophil-myeloid progenitor	0.6760213231073278	Erythroid_CD34- CD71lo GlyA+	-0.09178587292902521	Erythroid_CD34+ CD71+ GlyA-	0.173838192444401	Neutrophils	29445.9187065809
AML_013_P_GGCTGGTAGCTCTCGG	7	B cells	Macrophages	0.035709048462053306	Plasmacytoid Dendritic Cells	-0.044324849387075496	Hematopoietic stem cells_CD133+ CD34dim	0.232275784342725	Progenitor cells	34251.1874853161
AML_013_P_GGCTGGTAGGGCACTA	6	Neutrophil-myeloid progenitor	Neutrophil-myeloid progenitor	0.0021574355624002068	Erythroid_CD34+ CD71+ GlyA-	-0.032434215379062166	Megakaryocyte/erythroid progenitors	0.223037047377994	Progenitor cells	51236.8965879656
AML_013_P_GGCTGGTAGTAGTGCG	3	Neutrophil-myeloid progenitor	Neutrophil-myeloid progenitor	0.004270726503609417	Erythroid_CD34+ CD71+ GlyA-	-0.0058415274933131	Erythroid_CD34+ CD71+ GlyA-	0.173838192444401	Neutrophils	29445.9187065809
AML_013_P_GGCTGGTCAAGCGTAG	3	Neutrophil-myeloid progenitor	Neutrophil-myeloid progenitor	0.40275800430869807	Erythroid_CD34+ CD71+ GlyA-	-0.15771209599201316	Erythroid_CD34+ CD71+ GlyA-	0.173838192444401	Neutrophils	29445.9187065809
AML_013_P_GGCTGGTCACACATGT	19	Macrophages	Neutrophil-myeloid progenitor	0.06320033257786438	Plasmacytoid Dendritic Cells	-0.1248996802251024	Myeloid Dendritic Cells	0.234535788753894	Neutrophils	27990.5854537394
AML_013_P_GGCTGGTCACCTCGGA	19	B cells	Macrophages	0.059793533659265485	Erythroid_CD34- CD71+ GlyA+	-0.18614498095868615	Myeloid Dendritic Cells	0.234535788753894	Neutrophils	27990.5854537394
AML_013_P_GGCTGGTCACCTCGTT	5	Tcm/Naive cytotoxic T cells	Tcm/Naive helper T cells	0.789526068093801	Erythroid_CD34- CD71lo GlyA+	-0.1866682524196967	CD8+ Effector Memory	0.165647588645569	CD8+ NKT-like cells	194257.570114352
AML_013_P_GGCTGGTGTCTTGCGG	3	Macrophages	Neutrophil-myeloid progenitor	0.5035939482490577	Common myeloid progenitors	-0.118614135491074	Erythroid_CD34+ CD71+ GlyA-	0.173838192444401	Neutrophils	29445.9187065809
AML_013_P_GGCTGGTGTGTGGCTC	2	Myelocytes	Macrophages	0.30722479632110233	Plasmacytoid Dendritic Cells	-0.12731862184382708	Monocytes	0.393380154053973	Classical Monocytes	170307.079483124
AML_013_P_GGCTGGTTCACTGGGC	3	Neutrophil-myeloid progenitor	Neutrophil-myeloid progenitor	0.1558633526032725	Plasmacytoid Dendritic Cells	-0.1974637099036462	Erythroid_CD34+ CD71+ GlyA-	0.173838192444401	Neutrophils	29445.9187065809
AML_013_P_GGCTGGTTCTTCCTTC	3	Neutrophil-myeloid progenitor	Neutrophil-myeloid progenitor	0.16514050015062842	Erythroid_CD34+ CD71+ GlyA-	-0.04981368585103815	Erythroid_CD34+ CD71+ GlyA-	0.173838192444401	Neutrophils	29445.9187065809
AML_013_P_GGCTGGTTCTTGAGAC	13	B cells	Mast cells	0.22893933688320964	Early B cells	-0.12322156594972115	Erythroid_CD34+ CD71+ GlyA-	0.16003536008666	Basophils	102043.250129819
AML_013_P_GGGAATGAGAAGGGTA	6	Double-negative thymocytes	Neutrophil-myeloid progenitor	0.9851100240082724	Pro B cells	-0.026325661958453893	Megakaryocyte/erythroid progenitors	0.223037047377994	Progenitor cells	51236.8965879656
AML_013_P_GGGAATGAGACCTTTG	3	GMP	Neutrophil-myeloid progenitor	0.05902094782687517	Erythroid_CD34+ CD71+ GlyA-	-0.06563010041342277	Erythroid_CD34+ CD71+ GlyA-	0.173838192444401	Neutrophils	29445.9187065809
AML_013_P_GGGAATGAGCTGATAA	3	CMP	Neutrophil-myeloid progenitor	0.9682391110917732	Early B cells	-0.02620744228034439	Erythroid_CD34+ CD71+ GlyA-	0.173838192444401	Neutrophils	29445.9187065809
AML_013_P_GGGAATGCACCAGGTC	3	Neutrophil-myeloid progenitor	Neutrophil-myeloid progenitor	0.21546784676467104	Erythroid_CD34+ CD71+ GlyA-	-0.02309836298763992	Erythroid_CD34+ CD71+ GlyA-	0.173838192444401	Neutrophils	29445.9187065809
AML_013_P_GGGAATGGTGCGATAG	19	Macrophages	Macrophages	0.10350543748065649	Plasmacytoid Dendritic Cells	-0.12640821249056391	Myeloid Dendritic Cells	0.234535788753894	Neutrophils	27990.5854537394
AML_013_P_GGGAATGTCCAAATGC	19	Non-classical monocytes	Macrophages	0.3589679471200272	Colony Forming Unit-Monocytes	-0.03336054785546376	Myeloid Dendritic Cells	0.234535788753894	Neutrophils	27990.5854537394
AML_013_P_GGGAATGTCCAACCAA	3	CMP	Neutrophil-myeloid progenitor	0.2976106803156373	Early B cells	-0.029404907688748327	Erythroid_CD34+ CD71+ GlyA-	0.173838192444401	Neutrophils	29445.9187065809
AML_013_P_GGGACCTAGAAACGAG	6	Tcm/Naive cytotoxic T cells	Neutrophil-myeloid progenitor	0.016675534129857346	Pro B cells	-0.02594740084647186	Megakaryocyte/erythroid progenitors	0.223037047377994	Progenitor cells	51236.8965879656
AML_013_P_GGGACCTAGAACTGTA	3	Neutrophil-myeloid progenitor	Neutrophil-myeloid progenitor	0.28411456618521796	Early B cells	-0.1730886458218813	Erythroid_CD34+ CD71+ GlyA-	0.173838192444401	Neutrophils	29445.9187065809
AML_013_P_GGGACCTAGGGTTTCT	6	Neutrophil-myeloid progenitor	Neutrophil-myeloid progenitor	0.5521790242152587	Erythroid_CD34+ CD71+ GlyA-	-0.06619921713337926	Megakaryocyte/erythroid progenitors	0.223037047377994	Progenitor cells	51236.8965879656
AML_013_P_GGGACCTAGTCGTTTG	4	Neutrophil-myeloid progenitor	Macrophages	0.09655265936450573	Erythroid_CD34+ CD71+ GlyA-	-0.027856639584304108	Myeloid Dendritic Cells	0.225897984711665	Neutrophils	66762.7479856242
AML_013_P_GGGACCTAGTGGGCTA	6	Macrophages	Neutrophil-myeloid progenitor	0.6523772387432925	Megakaryocyte/erythroid progenitors	-0.03945871902186186	Megakaryocyte/erythroid progenitors	0.223037047377994	Progenitor cells	51236.8965879656
AML_013_P_GGGACCTCAATCTACG	19	Neutrophil-myeloid progenitor	Macrophages	0.04971890941632405	Erythroid_CD34- CD71lo GlyA+	-0.11606268368770357	Myeloid Dendritic Cells	0.234535788753894	Neutrophils	27990.5854537394
AML_013_P_GGGACCTCAATTCCTT	3	Neutrophil-myeloid progenitor	Neutrophil-myeloid progenitor	0.6055063237685777	Erythroid_CD34- CD71- GlyA+	-0.09485278095041914	Erythroid_CD34+ CD71+ GlyA-	0.173838192444401	Neutrophils	29445.9187065809
AML_013_P_GGGACCTGTAGTGAAT	19	Treg(diff)	Macrophages	0.01016011769386009	Erythroid_CD34- CD71+ GlyA+	-0.19571156176853277	Myeloid Dendritic Cells	0.234535788753894	Neutrophils	27990.5854537394
AML_013_P_GGGACCTTCCAAAGTC	19	Neutrophil-myeloid progenitor	Macrophages	0.6942644112201828	Plasmacytoid Dendritic Cells	-0.13704932684081647	Myeloid Dendritic Cells	0.234535788753894	Neutrophils	27990.5854537394
AML_013_P_GGGACCTTCGCGCCAA	3	Neutrophil-myeloid progenitor	Neutrophil-myeloid progenitor	0.04255831749967929	Erythroid_CD34- CD71- GlyA+	-0.22411008239957364	Erythroid_CD34+ CD71+ GlyA-	0.173838192444401	Neutrophils	29445.9187065809
AML_013_P_GGGACCTTCGGAAATA	19	Classical monocytes	Macrophages	0.6967298239563625	Colony Forming Unit-Monocytes	-0.004987225075555378	Myeloid Dendritic Cells	0.234535788753894	Neutrophils	27990.5854537394
AML_013_P_GGGAGATAGACACTAA	19	Macrophages	Macrophages	0.9375617298486908	Myeloid Dendritic Cells	-0.04965080292651747	Myeloid Dendritic Cells	0.234535788753894	Neutrophils	27990.5854537394
AML_013_P_GGGAGATAGTCATCCA	19	Macrophages	Neutrophil-myeloid progenitor	0.8475933117611483	Plasmacytoid Dendritic Cells	-0.13844272180916986	Myeloid Dendritic Cells	0.234535788753894	Neutrophils	27990.5854537394
AML_013_P_GGGAGATCACGGATAG	6	Double-negative thymocytes	B cells	0.029602392432746875	Megakaryocyte/erythroid progenitors	-0.010021596939205986	Megakaryocyte/erythroid progenitors	0.223037047377994	Progenitor cells	51236.8965879656
AML_013_P_GGGAGATCAGAGTGTG	1	Type 1 helper T cells	Macrophages	0.0029466856891434876	Common myeloid progenitors	-0.12408054881907694	Hematopoietic stem cells_CD133+ CD34dim	0.31526490954067	Progenitor cells	32278.4516750976
AML_013_P_GGGAGATCAGGGTATG	19	Macrophages	Macrophages	0.01467437479754671	Mature NK cells_CD56- CD16+ CD3-	-0.10082999525901086	Myeloid Dendritic Cells	0.234535788753894	Neutrophils	27990.5854537394
AML_013_P_GGGAGATCATGACATC	3	Neutrophil-myeloid progenitor	Neutrophil-myeloid progenitor	0.30851356708982064	Pro B cells	-0.11247014554861132	Erythroid_CD34+ CD71+ GlyA-	0.173838192444401	Neutrophils	29445.9187065809
AML_013_P_GGGAGATGTAGCTGCC	6	B cells	Neutrophil-myeloid progenitor	0.1425994798450523	Pro B cells	-0.008988098512236318	Megakaryocyte/erythroid progenitors	0.223037047377994	Progenitor cells	51236.8965879656
AML_013_P_GGGAGATGTGCCTTGG	19	Promyelocytes	Macrophages	0.3424947848196323	Colony Forming Unit-Monocytes	-0.0781447110229379	Myeloid Dendritic Cells	0.234535788753894	Neutrophils	27990.5854537394
AML_013_P_GGGAGATGTTAAAGTG	6	Macrophages	Neutrophil-myeloid progenitor	0.18680523405967656	Erythroid_CD34+ CD71+ GlyA-	0.023451960564567442	Megakaryocyte/erythroid progenitors	0.223037047377994	Progenitor cells	51236.8965879656
AML_013_P_GGGAGATGTTAAGATG	3	Double-negative thymocytes	Neutrophil-myeloid progenitor	0.25666286465903726	Early B cells	-0.1159542241792419	Erythroid_CD34+ CD71+ GlyA-	0.173838192444401	Neutrophils	29445.9187065809
AML_013_P_GGGAGATGTTGGGACA	3	Double-negative thymocytes	Neutrophil-myeloid progenitor	0.7567592484832276	Erythroid_CD34- CD71+ GlyA+	-0.09256166269666943	Erythroid_CD34+ CD71+ GlyA-	0.173838192444401	Neutrophils	29445.9187065809
AML_013_P_GGGAGATTCGGTCTAA	1	CD16- NK cells	Macrophages	0.006139607860592584	Plasmacytoid Dendritic Cells	-0.17199683370682406	Hematopoietic stem cells_CD133+ CD34dim	0.31526490954067	Progenitor cells	32278.4516750976
AML_013_P_GGGATGAAGAGTGACC	3	GMP	B cells	0.029961470200148502	Early B cells	-0.02077337841207556	Erythroid_CD34+ CD71+ GlyA-	0.173838192444401	Neutrophils	29445.9187065809
AML_013_P_GGGATGAAGATGGGTC	3	Neutrophil-myeloid progenitor	Neutrophil-myeloid progenitor	0.07552776529350474	Erythroid_CD34- CD71+ GlyA+	-0.17219807660963693	Erythroid_CD34+ CD71+ GlyA-	0.173838192444401	Neutrophils	29445.9187065809
AML_013_P_GGGATGAAGGTGACCA	1	Macrophages	Macrophages	0.03745666024638031	Common myeloid progenitors	-0.15712603764471966	Hematopoietic stem cells_CD133+ CD34dim	0.31526490954067	Progenitor cells	32278.4516750976
AML_013_P_GGGATGAAGTCATCCA	3	Macrophages	Neutrophil-myeloid progenitor	0.06408888935260362	Erythroid_CD34- CD71+ GlyA+	-0.12995848534709475	Erythroid_CD34+ CD71+ GlyA-	0.173838192444401	Neutrophils	29445.9187065809
AML_013_P_GGGATGAAGTCGATAA	19	Tcm/Naive cytotoxic T cells	Macrophages	0.021429053092102943	Plasmacytoid Dendritic Cells	-0.05367803065418978	Myeloid Dendritic Cells	0.234535788753894	Neutrophils	27990.5854537394
AML_013_P_GGGATGAAGTTACGGG	3	Macrophages	Neutrophil-myeloid progenitor	0.02970221274176711	Erythroid_CD34- CD71+ GlyA+	-0.10317946166805969	Erythroid_CD34+ CD71+ GlyA-	0.173838192444401	Neutrophils	29445.9187065809
AML_013_P_GGGATGAGTTCTGTTT	3	Neutrophil-myeloid progenitor	Neutrophil-myeloid progenitor	0.6519820651676272	Erythroid_CD34+ CD71+ GlyA-	-0.02118352845181607	Erythroid_CD34+ CD71+ GlyA-	0.173838192444401	Neutrophils	29445.9187065809
AML_013_P_GGGATGATCACTCTTA	3	Neutrophil-myeloid progenitor	Neutrophil-myeloid progenitor	0.19052825747889368	Erythroid_CD34- CD71- GlyA+	-0.20274365436210948	Erythroid_CD34+ CD71+ GlyA-	0.173838192444401	Neutrophils	29445.9187065809
AML_013_P_GGGATGATCTTTAGTC	3	Macrophages	Neutrophil-myeloid progenitor	0.31661742319625724	Erythroid_CD34- CD71+ GlyA+	-0.09293544376956686	Erythroid_CD34+ CD71+ GlyA-	0.173838192444401	Neutrophils	29445.9187065809
AML_013_P_GGGCACTAGCAGCGTA	19	Promyelocytes	Macrophages	0.04560627232370819	Erythroid_CD34- CD71+ GlyA+	-0.18008593707652842	Myeloid Dendritic Cells	0.234535788753894	Neutrophils	27990.5854537394
AML_013_P_GGGCACTAGGGATACC	3	Neutrophil-myeloid progenitor	Neutrophil-myeloid progenitor	0.07322080165992541	Erythroid_CD34+ CD71+ GlyA-	-0.054804112476339824	Erythroid_CD34+ CD71+ GlyA-	0.173838192444401	Neutrophils	29445.9187065809
AML_013_P_GGGCACTAGGTAAACT	3	Macrophages	Neutrophil-myeloid progenitor	0.3730868622820394	Plasmacytoid Dendritic Cells	-0.07213119620526691	Erythroid_CD34+ CD71+ GlyA-	0.173838192444401	Neutrophils	29445.9187065809
AML_013_P_GGGCACTAGGTGCTAG	3	Neutrophil-myeloid progenitor	Neutrophil-myeloid progenitor	0.36981160591960427	Early B cells	-0.1335685495071498	Erythroid_CD34+ CD71+ GlyA-	0.173838192444401	Neutrophils	29445.9187065809
AML_013_P_GGGCACTCACGAAACG	1	Tcm/Naive cytotoxic T cells	B cells	0.03462577987605295	Erythroid_CD34- CD71lo GlyA+	-0.12645697828374466	Hematopoietic stem cells_CD133+ CD34dim	0.31526490954067	Progenitor cells	32278.4516750976
AML_013_P_GGGCACTGTTGGAGGT	3	Neutrophil-myeloid progenitor	Neutrophil-myeloid progenitor	0.05044992825772635	Early B cells	-0.03296464933878869	Erythroid_CD34+ CD71+ GlyA-	0.173838192444401	Neutrophils	29445.9187065809
AML_013_P_GGGCACTTCAACGGGA	3	Neutrophil-myeloid progenitor	Neutrophil-myeloid progenitor	0.19986132555623257	Plasmacytoid Dendritic Cells	-0.16498748749673312	Erythroid_CD34+ CD71+ GlyA-	0.173838192444401	Neutrophils	29445.9187065809
AML_013_P_GGGCACTTCAACTCTT	3	GMP	Neutrophil-myeloid progenitor	0.833377023180238	Early B cells	-0.04033276897944971	Erythroid_CD34+ CD71+ GlyA-	0.173838192444401	Neutrophils	29445.9187065809
AML_013_P_GGGCACTTCCTTGCCA	19	Macrophages	Macrophages	0.020358136714391344	Erythroid_CD34- CD71+ GlyA+	-0.10104944191083408	Myeloid Dendritic Cells	0.234535788753894	Neutrophils	27990.5854537394
AML_013_P_GGGCACTTCGCGGATC	19	Macrophages	Macrophages	0.7639623550156716	Colony Forming Unit-Monocytes	-0.14025891184987788	Myeloid Dendritic Cells	0.234535788753894	Neutrophils	27990.5854537394
AML_013_P_GGGCACTTCGCTAGCG	6	Neutrophil-myeloid progenitor	Neutrophil-myeloid progenitor	0.07734554515316097	Early B cells	-0.11376660105611171	Megakaryocyte/erythroid progenitors	0.223037047377994	Progenitor cells	51236.8965879656
AML_013_P_GGGCATCAGAATGTGT	19	Promyelocytes	Macrophages	0.1437875282167071	Plasmacytoid Dendritic Cells	-0.14062009250297025	Myeloid Dendritic Cells	0.234535788753894	Neutrophils	27990.5854537394
AML_013_P_GGGCATCAGCTCCCAG	20	Neutrophil-myeloid progenitor	Neutrophil-myeloid progenitor	0.15925154180183046	Erythroid_CD34+ CD71+ GlyA-	0.005748196335572864	Erythroid_CD34+ CD71+ GlyA-	0.349218914319202	Progenitor cells	7765.85397494904
AML_013_P_GGGCATCCACGAGGTA	3	Macrophages	B cells	0.08336050586239299	Naive B cells	-0.09815738981936141	Erythroid_CD34+ CD71+ GlyA-	0.173838192444401	Neutrophils	29445.9187065809
AML_013_P_GGGCATCGTGAGTGAC	1	Myelocytes	Macrophages	0.015881030125163287	Plasmacytoid Dendritic Cells	-0.06275033566642385	Hematopoietic stem cells_CD133+ CD34dim	0.31526490954067	Progenitor cells	32278.4516750976
AML_013_P_GGGCATCTCACAACGT	3	CD16- NK cells	Neutrophil-myeloid progenitor	0.016377139511752223	Erythroid_CD34- CD71lo GlyA+	-0.19663585112030257	Erythroid_CD34+ CD71+ GlyA-	0.173838192444401	Neutrophils	29445.9187065809
AML_013_P_GGGCATCTCACCATAG	3	Double-negative thymocytes	Neutrophil-myeloid progenitor	0.005021537433679637	Early B cells	-0.10622582958455665	Erythroid_CD34+ CD71+ GlyA-	0.173838192444401	Neutrophils	29445.9187065809
AML_013_P_GGGCATCTCGCCAAAT	6	Neutrophil-myeloid progenitor	Neutrophil-myeloid progenitor	0.2150637500987866	Erythroid_CD34+ CD71+ GlyA-	0.012465958232671827	Megakaryocyte/erythroid progenitors	0.223037047377994	Progenitor cells	51236.8965879656
AML_013_P_GGGTCTGAGGCAGGTT	3	Neutrophil-myeloid progenitor	Neutrophil-myeloid progenitor	0.24476190345972348	Pro B cells	-0.00482838772713538	Erythroid_CD34+ CD71+ GlyA-	0.173838192444401	Neutrophils	29445.9187065809
AML_013_P_GGGTCTGCAATTGCTG	19	Neutrophil-myeloid progenitor	Macrophages	0.1046845611933553	Plasmacytoid Dendritic Cells	-0.1567688334068765	Myeloid Dendritic Cells	0.234535788753894	Neutrophils	27990.5854537394
AML_013_P_GGGTCTGCAGCGTAAG	1	Macrophages	Macrophages	0.019554865041910945	Plasmacytoid Dendritic Cells	-0.04930236916475912	Hematopoietic stem cells_CD133+ CD34dim	0.31526490954067	Progenitor cells	32278.4516750976
AML_013_P_GGGTCTGCAGTCGTGC	6	Macrophages	Neutrophil-myeloid progenitor	0.007615960857208042	Pro B cells	0.08305931470839947	Megakaryocyte/erythroid progenitors	0.223037047377994	Progenitor cells	51236.8965879656
AML_013_P_GGGTCTGGTAACGCGA	3	Macrophages	B cells	0.055857830665758376	Erythroid_CD34+ CD71+ GlyA-	-0.07601028593225627	Erythroid_CD34+ CD71+ GlyA-	0.173838192444401	Neutrophils	29445.9187065809
AML_013_P_GGGTCTGGTAGGGTAC	3	Double-positive thymocytes	Neutrophil-myeloid progenitor	0.08281089882930188	Erythroid_CD34- CD71+ GlyA+	-0.12354906318785486	Erythroid_CD34+ CD71+ GlyA-	0.173838192444401	Neutrophils	29445.9187065809
AML_013_P_GGGTCTGGTCATACTG	3	Neutrophil-myeloid progenitor	Neutrophil-myeloid progenitor	0.22122176646874375	Erythroid_CD34- CD71lo GlyA+	-0.08124681125423922	Erythroid_CD34+ CD71+ GlyA-	0.173838192444401	Neutrophils	29445.9187065809
AML_013_P_GGGTCTGGTCATCCCT	6	Neutrophil-myeloid progenitor	Neutrophil-myeloid progenitor	0.2574143746093453	Erythroid_CD34+ CD71+ GlyA-	-0.01090829408571885	Megakaryocyte/erythroid progenitors	0.223037047377994	Progenitor cells	51236.8965879656
AML_013_P_GGGTCTGTCACAGTAC	6	Neutrophil-myeloid progenitor	Neutrophil-myeloid progenitor	0.9497614467620888	Erythroid_CD34+ CD71+ GlyA-	-0.053930899828572756	Megakaryocyte/erythroid progenitors	0.223037047377994	Progenitor cells	51236.8965879656
AML_013_P_GGGTCTGTCACCATAG	3	Neutrophil-myeloid progenitor	Neutrophil-myeloid progenitor	0.8189932293290377	Erythroid_CD34- CD71+ GlyA+	-0.2078493625427924	Erythroid_CD34+ CD71+ GlyA-	0.173838192444401	Neutrophils	29445.9187065809
AML_013_P_GGGTCTGTCCAAAGTC	19	Promyelocytes	Macrophages	0.11991489444997858	Plasmacytoid Dendritic Cells	-0.13246582216747993	Myeloid Dendritic Cells	0.234535788753894	Neutrophils	27990.5854537394
AML_013_P_GGGTCTGTCGAATGGG	1	Neutrophil-myeloid progenitor	Macrophages	0.001083114366440044	Plasmacytoid Dendritic Cells	-0.12599473182115575	Hematopoietic stem cells_CD133+ CD34dim	0.31526490954067	Progenitor cells	32278.4516750976
AML_013_P_GGGTCTGTCGTAGATC	19	Macrophages	Macrophages	0.02175856396889507	Plasmacytoid Dendritic Cells	-0.15377028561049824	Myeloid Dendritic Cells	0.234535788753894	Neutrophils	27990.5854537394
AML_013_P_GGGTCTGTCGTGACAT	13	Mast cells	Mast cells	0.9204833767869705	Erythroid_CD34- CD71lo GlyA+	-0.18526825330410351	Erythroid_CD34+ CD71+ GlyA-	0.16003536008666	Basophils	102043.250129819
AML_013_P_GGGTCTGTCTCGATGA	22	Naive B cells	Mast cells	0.08399022371462249	Erythroid_CD34- CD71lo GlyA+	-0.11915895004555493	Hematopoietic stem cells_CD133+ CD34dim	-0.0332966709357064	Progenitor cells	38737.9011205286
AML_013_P_GGGTTGCAGCTAAACA	13	B cells	Mast cells	0.43603363738099266	Plasmacytoid Dendritic Cells	-0.12149761846940735	Erythroid_CD34+ CD71+ GlyA-	0.16003536008666	Basophils	102043.250129819
AML_013_P_GGGTTGCAGGCCGAAT	19	Macrophages	Macrophages	0.058420845988482094	Myeloid Dendritic Cells	-0.030351073729371514	Myeloid Dendritic Cells	0.234535788753894	Neutrophils	27990.5854537394
AML_013_P_GGGTTGCCACATCTTT	13	Mast cells	Neutrophil-myeloid progenitor	0.9999285675891465	Erythroid_CD34+ CD71+ GlyA-	0.038480134690863914	Erythroid_CD34+ CD71+ GlyA-	0.16003536008666	Basophils	102043.250129819
AML_013_P_GGGTTGCCATGTAAGA	1	Macrophages	Macrophages	0.19782448096814334	Plasmacytoid Dendritic Cells	-0.12091472639277429	Hematopoietic stem cells_CD133+ CD34dim	0.31526490954067	Progenitor cells	32278.4516750976
AML_013_P_GGGTTGCGTCTAGCGC	1	Macrophages	Macrophages	0.06033105218943381	Plasmacytoid Dendritic Cells	-0.01899728869626469	Hematopoietic stem cells_CD133+ CD34dim	0.31526490954067	Progenitor cells	32278.4516750976
AML_013_P_GGGTTGCTCGCCAAAT	3	Neutrophil-myeloid progenitor	Neutrophil-myeloid progenitor	0.5398370649897309	Plasmacytoid Dendritic Cells	-0.14426925213168995	Erythroid_CD34+ CD71+ GlyA-	0.173838192444401	Neutrophils	29445.9187065809
AML_013_P_GGGTTGCTCTTGGGTA	19	Macrophages	Macrophages	0.5569230732026175	Myeloid Dendritic Cells	-0.1502264465995316	Myeloid Dendritic Cells	0.234535788753894	Neutrophils	27990.5854537394
AML_013_P_GGTATTGAGATGTCGG	3	Neutrophil-myeloid progenitor	Neutrophil-myeloid progenitor	0.12370327188863711	Erythroid_CD34+ CD71+ GlyA-	-0.02250530388686802	Erythroid_CD34+ CD71+ GlyA-	0.173838192444401	Neutrophils	29445.9187065809
AML_013_P_GGTATTGAGCCGCCTA	20	B cells	Neutrophil-myeloid progenitor	0.021970847501932227	Megakaryocyte/erythroid progenitors	-0.01948494513274137	Erythroid_CD34+ CD71+ GlyA-	0.349218914319202	Progenitor cells	7765.85397494904
AML_013_P_GGTATTGAGCGTTGCC	3	Macrophages	B cells	0.8748412482327054	Erythroid_CD34- CD71+ GlyA+	-0.15705379239281148	Erythroid_CD34+ CD71+ GlyA-	0.173838192444401	Neutrophils	29445.9187065809
AML_013_P_GGTATTGCAAGTCATC	6	CMP	Neutrophil-myeloid progenitor	0.7925238726831209	Pro B cells	0.02873055343777922	Megakaryocyte/erythroid progenitors	0.223037047377994	Progenitor cells	51236.8965879656
AML_013_P_GGTATTGCAATGAAAC	19	Macrophages	Macrophages	0.25306121031476203	Colony Forming Unit-Monocytes	-0.05933139463581631	Myeloid Dendritic Cells	0.234535788753894	Neutrophils	27990.5854537394
AML_013_P_GGTATTGCAGTATAAG	3	Macrophages	Neutrophil-myeloid progenitor	0.9310363482866242	Erythroid_CD34+ CD71+ GlyA-	-0.07678282119708557	Erythroid_CD34+ CD71+ GlyA-	0.173838192444401	Neutrophils	29445.9187065809
AML_013_P_GGTATTGCATCGGACC	6	Macrophages	Neutrophil-myeloid progenitor	0.19502099086383573	Erythroid_CD34+ CD71+ GlyA-	-0.010669534178570039	Megakaryocyte/erythroid progenitors	0.223037047377994	Progenitor cells	51236.8965879656
AML_013_P_GGTATTGGTCACCCAG	3	Macrophages	Neutrophil-myeloid progenitor	0.3785771488757765	Early B cells	0.03142387152371115	Erythroid_CD34+ CD71+ GlyA-	0.173838192444401	Neutrophils	29445.9187065809
AML_013_P_GGTATTGGTCAGTGGA	3	Macrophages	Neutrophil-myeloid progenitor	0.5355050897847299	Early B cells	-0.029485461360584473	Erythroid_CD34+ CD71+ GlyA-	0.173838192444401	Neutrophils	29445.9187065809
AML_013_P_GGTATTGGTCCGAACC	3	Neutrophil-myeloid progenitor	Neutrophil-myeloid progenitor	0.08053784316532202	Plasmacytoid Dendritic Cells	-0.13599519858278417	Erythroid_CD34+ CD71+ GlyA-	0.173838192444401	Neutrophils	29445.9187065809
AML_013_P_GGTATTGGTTGATTCG	19	Neutrophil-myeloid progenitor	Neutrophil-myeloid progenitor	0.0196596856545498	Erythroid_CD34- CD71+ GlyA+	-0.14431143802778634	Myeloid Dendritic Cells	0.234535788753894	Neutrophils	27990.5854537394
AML_013_P_GGTATTGTCAAACCGT	3	Double-negative thymocytes	B cells	0.028187028080313908	Naive B cells	-0.08601704831343383	Erythroid_CD34+ CD71+ GlyA-	0.173838192444401	Neutrophils	29445.9187065809
AML_013_P_GGTATTGTCCAAGCCG	3	Tcm/Naive cytotoxic T cells	Neutrophil-myeloid progenitor	0.29711721486254394	Erythroid_CD34- CD71lo GlyA+	-0.1262814497880676	Erythroid_CD34+ CD71+ GlyA-	0.173838192444401	Neutrophils	29445.9187065809
AML_013_P_GGTATTGTCCGCATAA	3	Tcm/Naive cytotoxic T cells	Neutrophil-myeloid progenitor	0.04943793177987861	Erythroid_CD34- CD71lo GlyA+	-0.17297280647164126	Erythroid_CD34+ CD71+ GlyA-	0.173838192444401	Neutrophils	29445.9187065809
AML_013_P_GGTATTGTCTGCTTGC	3	Neutrophil-myeloid progenitor	Neutrophil-myeloid progenitor	0.026254375877587676	Erythroid_CD34- CD71lo GlyA+	-0.12609843160305104	Erythroid_CD34+ CD71+ GlyA-	0.173838192444401	Neutrophils	29445.9187065809
AML_013_P_GGTGAAGAGGCGTACA	3	Macrophages	Neutrophil-myeloid progenitor	0.3492236859093362	Early B cells	0.010154939403541731	Erythroid_CD34+ CD71+ GlyA-	0.173838192444401	Neutrophils	29445.9187065809
AML_013_P_GGTGAAGCACTATCTT	3	Neutrophil-myeloid progenitor	B cells	0.010746940207209591	Early B cells	-0.0048750734174216985	Erythroid_CD34+ CD71+ GlyA-	0.173838192444401	Neutrophils	29445.9187065809
AML_013_P_GGTGAAGCAGCCACCA	4	Promyelocytes	Macrophages	0.10432734161753095	Plasmacytoid Dendritic Cells	-0.0893229665451023	Myeloid Dendritic Cells	0.225897984711665	Neutrophils	66762.7479856242
AML_013_P_GGTGAAGCAGGGTATG	1	Macrophages	B cells	0.039582406501765366	Plasmacytoid Dendritic Cells	-0.1023154356574428	Hematopoietic stem cells_CD133+ CD34dim	0.31526490954067	Progenitor cells	32278.4516750976
AML_013_P_GGTGAAGCAGTCAGAG	19	Neutrophil-myeloid progenitor	Macrophages	0.203664496576496	Plasmacytoid Dendritic Cells	-0.13761943631952592	Myeloid Dendritic Cells	0.234535788753894	Neutrophils	27990.5854537394
AML_013_P_GGTGAAGGTAACGCGA	19	Classical monocytes	Macrophages	0.061929704844408254	Plasmacytoid Dendritic Cells	-0.026645833698066966	Myeloid Dendritic Cells	0.234535788753894	Neutrophils	27990.5854537394
AML_013_P_GGTGAAGGTCAAGCGA	3	Neutrophil-myeloid progenitor	Neutrophil-myeloid progenitor	0.6285229664410811	Erythroid_CD34- CD71lo GlyA+	-0.14917681433038293	Erythroid_CD34+ CD71+ GlyA-	0.173838192444401	Neutrophils	29445.9187065809
AML_013_P_GGTGAAGTCATCATTC	1	Macrophages	Macrophages	0.026395436965957614	Plasmacytoid Dendritic Cells	-0.07707423622720207	Hematopoietic stem cells_CD133+ CD34dim	0.31526490954067	Progenitor cells	32278.4516750976
AML_013_P_GGTGAAGTCCCTAACC	19	Neutrophil-myeloid progenitor	Macrophages	0.5674680066529173	Erythroid_CD34- CD71lo GlyA+	-0.16832521345535975	Myeloid Dendritic Cells	0.234535788753894	Neutrophils	27990.5854537394
AML_013_P_GGTGAAGTCTCCAACC	3	Macrophages	Neutrophil-myeloid progenitor	0.10976141140514795	Early B cells	-0.0932121901942918	Erythroid_CD34+ CD71+ GlyA-	0.173838192444401	Neutrophils	29445.9187065809
AML_013_P_GGTGCGTAGCTCCTCT	6	Neutrophil-myeloid progenitor	Neutrophil-myeloid progenitor	0.00393862342780349	Pro B cells	-0.12008888479670396	Megakaryocyte/erythroid progenitors	0.223037047377994	Progenitor cells	51236.8965879656
AML_013_P_GGTGCGTCAAGCTGAG	3	Macrophages	Neutrophil-myeloid progenitor	0.0830996671987473	Naive B cells	0.0036358259061917376	Erythroid_CD34+ CD71+ GlyA-	0.173838192444401	Neutrophils	29445.9187065809
AML_013_P_GGTGCGTCAAGCTGTT	3	Neutrophil-myeloid progenitor	Neutrophil-myeloid progenitor	0.48026741016820873	Early B cells	0.006684795978639447	Erythroid_CD34+ CD71+ GlyA-	0.173838192444401	Neutrophils	29445.9187065809
AML_013_P_GGTGCGTCAAGGTTCT	19	Promyelocytes	Macrophages	0.11505032379708498	Erythroid_CD34- CD71lo GlyA+	-0.16247806887682506	Myeloid Dendritic Cells	0.234535788753894	Neutrophils	27990.5854537394
AML_013_P_GGTGCGTGTCACCCAG	19	Promyelocytes	Macrophages	0.2854358268094764	Plasmacytoid Dendritic Cells	-0.04284496327680354	Myeloid Dendritic Cells	0.234535788753894	Neutrophils	27990.5854537394
AML_013_P_GGTGCGTGTGGCAAAC	3	Neutrophil-myeloid progenitor	Neutrophil-myeloid progenitor	0.015750054110651526	Early B cells	-0.14418497458552615	Erythroid_CD34+ CD71+ GlyA-	0.173838192444401	Neutrophils	29445.9187065809
AML_013_P_GGTGCGTGTTCATGGT	3	Neutrophil-myeloid progenitor	Neutrophil-myeloid progenitor	0.019348986312747417	Erythroid_CD34- CD71+ GlyA+	-0.1526003884602296	Erythroid_CD34+ CD71+ GlyA-	0.173838192444401	Neutrophils	29445.9187065809
AML_013_P_GGTGCGTGTTCGTGAT	19	Macrophages	Neutrophil-myeloid progenitor	0.8690776215368742	Plasmacytoid Dendritic Cells	-0.07606461829251292	Myeloid Dendritic Cells	0.234535788753894	Neutrophils	27990.5854537394
AML_013_P_GGTGCGTGTTTCGCTC	3	Macrophages	Neutrophil-myeloid progenitor	0.012151835028527026	Early B cells	-0.16309515445056522	Erythroid_CD34+ CD71+ GlyA-	0.173838192444401	Neutrophils	29445.9187065809
AML_013_P_GGTGCGTTCACCACCT	19	Macrophages	Macrophages	0.5342828803424367	Plasmacytoid Dendritic Cells	-0.1373421834157033	Myeloid Dendritic Cells	0.234535788753894	Neutrophils	27990.5854537394
AML_013_P_GGTGCGTTCCGAACGC	19	Promyelocytes	Macrophages	0.02764514513821002	Erythroid_CD34- CD71+ GlyA+	-0.12783435618082195	Myeloid Dendritic Cells	0.234535788753894	Neutrophils	27990.5854537394
AML_013_P_GGTGCGTTCCGTCAAA	6	Neutrophil-myeloid progenitor	Neutrophil-myeloid progenitor	0.7384520972331925	Pro B cells	0.06532464445306892	Megakaryocyte/erythroid progenitors	0.223037047377994	Progenitor cells	51236.8965879656
AML_013_P_GGTGCGTTCGAGGTAG	3	Neutrophil-myeloid progenitor	Neutrophil-myeloid progenitor	0.04364296500120339	Erythroid_CD34- CD71+ GlyA+	-0.06101600907436944	Erythroid_CD34+ CD71+ GlyA-	0.173838192444401	Neutrophils	29445.9187065809
AML_013_P_GGTGCGTTCTTCAACT	1	HSC/MPP	Macrophages	0.019950793258871967	Plasmacytoid Dendritic Cells	-0.1457021923977743	Hematopoietic stem cells_CD133+ CD34dim	0.31526490954067	Progenitor cells	32278.4516750976
AML_013_P_GGTGTTAAGACTAGAT	1	Macrophages	Macrophages	0.2631146366836209	Plasmacytoid Dendritic Cells	-0.0811803513621617	Hematopoietic stem cells_CD133+ CD34dim	0.31526490954067	Progenitor cells	32278.4516750976
AML_013_P_GGTGTTAAGATCCTGT	3	Macrophages	Neutrophil-myeloid progenitor	0.7450898991567075	Early B cells	-0.07283431428093556	Erythroid_CD34+ CD71+ GlyA-	0.173838192444401	Neutrophils	29445.9187065809
AML_013_P_GGTGTTAAGCGTAGTG	6	Double-negative thymocytes	Neutrophil-myeloid progenitor	0.029597989789474075	Early B cells	0.009937906164520621	Megakaryocyte/erythroid progenitors	0.223037047377994	Progenitor cells	51236.8965879656
AML_013_P_GGTGTTAAGCTCCCAG	1	Neutrophil-myeloid progenitor	Macrophages	0.013548603182570859	Common myeloid progenitors	-0.1452747045199761	Hematopoietic stem cells_CD133+ CD34dim	0.31526490954067	Progenitor cells	32278.4516750976
AML_013_P_GGTGTTAAGTTTGCGT	3	Neutrophil-myeloid progenitor	Neutrophil-myeloid progenitor	0.4925287999691368	Erythroid_CD34+ CD71+ GlyA-	-0.13809159315135688	Erythroid_CD34+ CD71+ GlyA-	0.173838192444401	Neutrophils	29445.9187065809
AML_013_P_GGTGTTACAAACCCAT	6	Neutrophil-myeloid progenitor	Neutrophil-myeloid progenitor	0.9832098252472392	Erythroid_CD34+ CD71+ GlyA-	0.058556699226966095	Megakaryocyte/erythroid progenitors	0.223037047377994	Progenitor cells	51236.8965879656
AML_013_P_GGTGTTACACCAACCG	19	Promyelocytes	Macrophages	0.3548015407449087	Plasmacytoid Dendritic Cells	-0.16285653194526195	Myeloid Dendritic Cells	0.234535788753894	Neutrophils	27990.5854537394
AML_013_P_GGTGTTACATTGAGCT	19	Classical monocytes	Macrophages	0.07714469245793594	Colony Forming Unit-Monocytes	-0.11108073337854917	Myeloid Dendritic Cells	0.234535788753894	Neutrophils	27990.5854537394
AML_013_P_GGTGTTAGTAGCGATG	4	Neutrophil-myeloid progenitor	Macrophages	0.2527461713197895	Early B cells	-0.02555033002663598	Myeloid Dendritic Cells	0.225897984711665	Neutrophils	66762.7479856242
AML_013_P_GGTGTTAGTGTTGAGG	19	Macrophages	Macrophages	0.8455451624169714	Plasmacytoid Dendritic Cells	-0.04187062671314492	Myeloid Dendritic Cells	0.234535788753894	Neutrophils	27990.5854537394
AML_013_P_GGTGTTATCTGGTATG	3	Neutrophil-myeloid progenitor	Neutrophil-myeloid progenitor	0.3387726234301591	Plasmacytoid Dendritic Cells	-0.09445264900787591	Erythroid_CD34+ CD71+ GlyA-	0.173838192444401	Neutrophils	29445.9187065809
AML_013_P_GTAACGTAGCGTCAAG	3	Neutrophil-myeloid progenitor	Neutrophil-myeloid progenitor	0.018824262716866155	Erythroid_CD34+ CD71+ GlyA-	-0.0447543651767115	Erythroid_CD34+ CD71+ GlyA-	0.173838192444401	Neutrophils	29445.9187065809
AML_013_P_GTAACGTCAGCGAACA	19	Promyelocytes	Macrophages	0.4336110441777892	Plasmacytoid Dendritic Cells	-0.14885892513055146	Myeloid Dendritic Cells	0.234535788753894	Neutrophils	27990.5854537394
AML_013_P_GTAACGTCATGCAATC	1	Promyelocytes	Macrophages	0.0205797658570852	Plasmacytoid Dendritic Cells	-0.11696951329596258	Hematopoietic stem cells_CD133+ CD34dim	0.31526490954067	Progenitor cells	32278.4516750976
AML_013_P_GTAACGTCATGGTCTA	3	CMP	B cells	0.03190530815794598	Early B cells	-0.1027663140084476	Erythroid_CD34+ CD71+ GlyA-	0.173838192444401	Neutrophils	29445.9187065809
AML_013_P_GTAACGTCATTCGACA	3	Neutrophil-myeloid progenitor	Neutrophil-myeloid progenitor	0.8942440699799148	Erythroid_CD34+ CD71+ GlyA-	-0.016707961414899716	Erythroid_CD34+ CD71+ GlyA-	0.173838192444401	Neutrophils	29445.9187065809
AML_013_P_GTAACGTGTCAATGTC	6	Macrophages	Neutrophil-myeloid progenitor	0.10227290036403378	Erythroid_CD34+ CD71+ GlyA-	-0.03515187211117907	Megakaryocyte/erythroid progenitors	0.223037047377994	Progenitor cells	51236.8965879656
AML_013_P_GTAACGTTCAAACCGT	1	Macrophages	Macrophages	0.047932564140672554	Plasmacytoid Dendritic Cells	-0.0823861310190536	Hematopoietic stem cells_CD133+ CD34dim	0.31526490954067	Progenitor cells	32278.4516750976
AML_013_P_GTAACGTTCAATCACG	6	B cells	Neutrophil-myeloid progenitor	0.3085136219155272	Erythroid_CD34+ CD71+ GlyA-	-0.0516119188196269	Megakaryocyte/erythroid progenitors	0.223037047377994	Progenitor cells	51236.8965879656
AML_013_P_GTAACGTTCGGCGCAT	6	Neutrophil-myeloid progenitor	Neutrophil-myeloid progenitor	0.260717287034578	Erythroid_CD34+ CD71+ GlyA-	0.009657476608794638	Megakaryocyte/erythroid progenitors	0.223037047377994	Progenitor cells	51236.8965879656
AML_013_P_GTAACTGAGTGATCGG	3	Macrophages	B cells	0.3814598626005331	Early B cells	-0.07738999415908782	Erythroid_CD34+ CD71+ GlyA-	0.173838192444401	Neutrophils	29445.9187065809
AML_013_P_GTAACTGCAAATACAG	6	Tcm/Naive cytotoxic T cells	Neutrophil-myeloid progenitor	0.07192162594579285	Pro B cells	0.054680973862385934	Megakaryocyte/erythroid progenitors	0.223037047377994	Progenitor cells	51236.8965879656
AML_013_P_GTAACTGCACATTCGA	19	CD16- NK cells	Macrophages	0.6267537098360393	Colony Forming Unit-Monocytes	-0.15685200025985999	Myeloid Dendritic Cells	0.234535788753894	Neutrophils	27990.5854537394
AML_013_P_GTAACTGCAGTATAAG	3	Neutrophil-myeloid progenitor	Neutrophil-myeloid progenitor	0.06402869784688717	Erythroid_CD34- CD71+ GlyA+	-0.20682572743718208	Erythroid_CD34+ CD71+ GlyA-	0.173838192444401	Neutrophils	29445.9187065809
AML_013_P_GTAACTGGTGCCTGGT	3	Macrophages	Neutrophil-myeloid progenitor	0.41426126571774236	Erythroid_CD34- CD71+ GlyA+	-0.12994823824884283	Erythroid_CD34+ CD71+ GlyA-	0.173838192444401	Neutrophils	29445.9187065809
AML_013_P_GTAACTGGTTCCGTCT	3	Neutrophil-myeloid progenitor	Neutrophil-myeloid progenitor	0.07862912263526747	Erythroid_CD34- CD71lo GlyA+	-0.11570802388270822	Erythroid_CD34+ CD71+ GlyA-	0.173838192444401	Neutrophils	29445.9187065809
AML_013_P_GTAACTGGTTGTTTGG	19	Promyelocytes	Macrophages	0.4170062627850944	Plasmacytoid Dendritic Cells	-0.08548557585457323	Myeloid Dendritic Cells	0.234535788753894	Neutrophils	27990.5854537394
AML_013_P_GTAACTGTCACAGTAC	3	Macrophages	Neutrophil-myeloid progenitor	0.8810844594329822	Early B cells	-0.01860886063797502	Erythroid_CD34+ CD71+ GlyA-	0.173838192444401	Neutrophils	29445.9187065809
AML_013_P_GTAACTGTCATAACCG	6	Neutrophil-myeloid progenitor	Neutrophil-myeloid progenitor	0.05866801126136221	Pro B cells	-0.0008347551819320757	Megakaryocyte/erythroid progenitors	0.223037047377994	Progenitor cells	51236.8965879656
AML_013_P_GTAACTGTCCACGACG	1	Neutrophil-myeloid progenitor	Macrophages	0.043205782946363125	Erythroid_CD34- CD71lo GlyA+	-0.1315748903920174	Hematopoietic stem cells_CD133+ CD34dim	0.31526490954067	Progenitor cells	32278.4516750976
AML_013_P_GTACGTAAGCTGATAA	3	Neutrophil-myeloid progenitor	Neutrophil-myeloid progenitor	0.0021976938296767667	Erythroid_CD34- CD71+ GlyA+	-0.1650773976619282	Erythroid_CD34+ CD71+ GlyA-	0.173838192444401	Neutrophils	29445.9187065809
AML_013_P_GTACGTACAATAAGCA	19	Classical monocytes	Macrophages	0.5586994119761675	Mature NK cells_CD56- CD16+ CD3-	-0.13367259454754282	Myeloid Dendritic Cells	0.234535788753894	Neutrophils	27990.5854537394
AML_013_P_GTACGTACAATTCCTT	1	Macrophages	Macrophages	0.0003597769377836643	Early B cells	-0.08839984687157831	Hematopoietic stem cells_CD133+ CD34dim	0.31526490954067	Progenitor cells	32278.4516750976
AML_013_P_GTACGTACAGATGAGC	24	Neutrophil-myeloid progenitor	Neutrophil-myeloid progenitor	0.014236125006815209	Erythroid_CD34- CD71+ GlyA+	-0.1652412238958778	Megakaryocyte/erythroid progenitors	0.0689497490214919	Neutrophils	19349.893181505
AML_013_P_GTACGTACAGGGTATG	3	Neutrophil-myeloid progenitor	Neutrophil-myeloid progenitor	0.13279887784299715	Pro B cells	0.08277167448903992	Erythroid_CD34+ CD71+ GlyA-	0.173838192444401	Neutrophils	29445.9187065809
AML_013_P_GTACGTACATGCCTAA	1	Macrophages	B cells	0.03867233977897352	Plasmacytoid Dendritic Cells	-0.07371491598166914	Hematopoietic stem cells_CD133+ CD34dim	0.31526490954067	Progenitor cells	32278.4516750976
AML_013_P_GTACGTAGTCATTAGC	3	Macrophages	Neutrophil-myeloid progenitor	0.06519008783650593	Erythroid_CD34- CD71+ GlyA+	-0.10686510861416787	Erythroid_CD34+ CD71+ GlyA-	0.173838192444401	Neutrophils	29445.9187065809
AML_013_P_GTACGTAGTCGACTAT	12	Late erythroid	Late erythroid	0.16933867266237518	Erythroid_CD34- CD71+ GlyA+	-0.03812955281049346	Erythroid_CD34- CD71+ GlyA+	0.0270362811530812	Erythroid-like and erythroid precursor cells	106962.040257361
AML_013_P_GTACGTAGTCTCTCTG	6	Neutrophil-myeloid progenitor	Neutrophil-myeloid progenitor	0.2554061343449724	Erythroid_CD34- CD71+ GlyA+	-0.05820411936606739	Megakaryocyte/erythroid progenitors	0.223037047377994	Progenitor cells	51236.8965879656
AML_013_P_GTACTCCAGCTCCTCT	6	Neutrophil-myeloid progenitor	Neutrophil-myeloid progenitor	0.2847728224153015	Erythroid_CD34+ CD71+ GlyA-	-0.07320814162449837	Megakaryocyte/erythroid progenitors	0.223037047377994	Progenitor cells	51236.8965879656
AML_013_P_GTACTCCCAAGGTTTC	6	Macrophages	Neutrophil-myeloid progenitor	0.2713091398571754	Pro B cells	0.03163338842827821	Megakaryocyte/erythroid progenitors	0.223037047377994	Progenitor cells	51236.8965879656
AML_013_P_GTACTCCCACGTCTCT	6	Neutrophil-myeloid progenitor	Neutrophil-myeloid progenitor	0.9927132797897311	Pro B cells	0.07794127751848383	Megakaryocyte/erythroid progenitors	0.223037047377994	Progenitor cells	51236.8965879656
AML_013_P_GTACTCCCAGTGGGAT	1	Neutrophil-myeloid progenitor	Macrophages	0.05136871746741338	Plasmacytoid Dendritic Cells	-0.06169571629228914	Hematopoietic stem cells_CD133+ CD34dim	0.31526490954067	Progenitor cells	32278.4516750976
AML_013_P_GTACTCCGTCTCATCC	6	Neutrophil-myeloid progenitor	Neutrophil-myeloid progenitor	0.7156082340375683	Erythroid_CD34+ CD71+ GlyA-	-0.023142733523628188	Megakaryocyte/erythroid progenitors	0.223037047377994	Progenitor cells	51236.8965879656
AML_013_P_GTACTCCGTTTAGGAA	19	Neutrophil-myeloid progenitor	Neutrophil-myeloid progenitor	0.5174873176584632	Myeloid Dendritic Cells	-0.02162805201930853	Myeloid Dendritic Cells	0.234535788753894	Neutrophils	27990.5854537394
AML_013_P_GTACTCCTCACCGGGT	20	Macrophages	Macrophages	0.15348601147353802	CD4+ Effector Memory	-0.03609381220837222	Erythroid_CD34+ CD71+ GlyA-	0.349218914319202	Progenitor cells	7765.85397494904
AML_013_P_GTACTCCTCCCAAGTA	19	Macrophages	Macrophages	0.06960255743605605	Erythroid_CD34- CD71+ GlyA+	-0.1799892808836887	Myeloid Dendritic Cells	0.234535788753894	Neutrophils	27990.5854537394
AML_013_P_GTACTCCTCCCTTGTG	3	Tcm/Naive cytotoxic T cells	Neutrophil-myeloid progenitor	0.19467681835376083	Early B cells	-0.029439787980962112	Erythroid_CD34+ CD71+ GlyA-	0.173838192444401	Neutrophils	29445.9187065809
AML_013_P_GTACTCCTCTGAGTGT	3	Neutrophil-myeloid progenitor	Neutrophil-myeloid progenitor	0.19075834624733046	Early B cells	-0.058827823890139144	Erythroid_CD34+ CD71+ GlyA-	0.173838192444401	Neutrophils	29445.9187065809
AML_013_P_GTACTCCTCTTCAACT	3	Macrophages	Neutrophil-myeloid progenitor	0.44810606085052385	Erythroid_CD34- CD71+ GlyA+	-0.14887588142112995	Erythroid_CD34+ CD71+ GlyA-	0.173838192444401	Neutrophils	29445.9187065809
AML_013_P_GTACTTTAGCGTCAAG	3	Neutrophil-myeloid progenitor	Neutrophil-myeloid progenitor	0.25848952196440494	Erythroid_CD34- CD71+ GlyA+	-0.13866325751470243	Erythroid_CD34+ CD71+ GlyA-	0.173838192444401	Neutrophils	29445.9187065809
AML_013_P_GTACTTTCACGTCAGC	3	Macrophages	Neutrophil-myeloid progenitor	0.8028454346484826	Early B cells	-0.010110062732311496	Erythroid_CD34+ CD71+ GlyA-	0.173838192444401	Neutrophils	29445.9187065809
AML_013_P_GTACTTTCACGTGAGA	3	Macrophages	Neutrophil-myeloid progenitor	0.042303448186533504	Megakaryocyte/erythroid progenitors	-0.04816438329874781	Erythroid_CD34+ CD71+ GlyA-	0.173838192444401	Neutrophils	29445.9187065809
AML_013_P_GTACTTTCAGAGCCAA	3	Neutrophil-myeloid progenitor	Neutrophil-myeloid progenitor	0.6152855720800691	Erythroid_CD34+ CD71+ GlyA-	0.033780313809919686	Erythroid_CD34+ CD71+ GlyA-	0.173838192444401	Neutrophils	29445.9187065809
AML_013_P_GTACTTTGTCGTGGCT	3	Tcm/Naive cytotoxic T cells	Neutrophil-myeloid progenitor	0.029067968742393847	Early B cells	-0.06794921952114209	Erythroid_CD34+ CD71+ GlyA-	0.173838192444401	Neutrophils	29445.9187065809
AML_013_P_GTACTTTGTGCCTGCA	3	Neutrophil-myeloid progenitor	Neutrophil-myeloid progenitor	0.03919981645773977	Early B cells	-0.022439321300479556	Erythroid_CD34+ CD71+ GlyA-	0.173838192444401	Neutrophils	29445.9187065809
AML_013_P_GTACTTTGTTCGTCTC	19	Macrophages	Macrophages	0.07844910871165856	Myeloid Dendritic Cells	-0.05069699919114723	Myeloid Dendritic Cells	0.234535788753894	Neutrophils	27990.5854537394
AML_013_P_GTACTTTGTTGCTCCT	6	Neutrophil-myeloid progenitor	Neutrophil-myeloid progenitor	0.46351651028857166	Pro B cells	0.08231605687472657	Megakaryocyte/erythroid progenitors	0.223037047377994	Progenitor cells	51236.8965879656
AML_013_P_GTACTTTGTTTGTTGG	3	Neutrophil-myeloid progenitor	B cells	0.0463674795910862	Erythroid_CD34- CD71+ GlyA+	-0.1362339937162238	Erythroid_CD34+ CD71+ GlyA-	0.173838192444401	Neutrophils	29445.9187065809
AML_013_P_GTACTTTTCATGTAGC	3	Macrophages	Neutrophil-myeloid progenitor	0.3727016608196397	Erythroid_CD34- CD71lo GlyA+	-0.10528543136893873	Erythroid_CD34+ CD71+ GlyA-	0.173838192444401	Neutrophils	29445.9187065809
AML_013_P_GTACTTTTCCCTCAGT	3	Double-negative thymocytes	Neutrophil-myeloid progenitor	0.1161026697188801	Early B cells	-0.022705896034034678	Erythroid_CD34+ CD71+ GlyA-	0.173838192444401	Neutrophils	29445.9187065809
AML_013_P_GTACTTTTCCCTGACT	6	Macrophages	Neutrophil-myeloid progenitor	0.7742681206065883	Erythroid_CD34+ CD71+ GlyA-	0.006950524132689774	Megakaryocyte/erythroid progenitors	0.223037047377994	Progenitor cells	51236.8965879656
AML_013_P_GTACTTTTCCGTAGGC	3	Neutrophil-myeloid progenitor	B cells	0.10636235943995387	Early B cells	-0.03970035021818647	Erythroid_CD34+ CD71+ GlyA-	0.173838192444401	Neutrophils	29445.9187065809
AML_013_P_GTACTTTTCCTTGGTC	6	Macrophages	Neutrophil-myeloid progenitor	0.4031362395919969	Pro B cells	-0.03961714241531595	Megakaryocyte/erythroid progenitors	0.223037047377994	Progenitor cells	51236.8965879656
AML_013_P_GTAGGCCAGAAACCTA	3	CMP	Neutrophil-myeloid progenitor	0.14422764367462723	Plasmacytoid Dendritic Cells	-0.18828972555111814	Erythroid_CD34+ CD71+ GlyA-	0.173838192444401	Neutrophils	29445.9187065809
AML_013_P_GTAGGCCCACGTGAGA	3	Macrophages	Neutrophil-myeloid progenitor	0.3245411038971574	Erythroid_CD34+ CD71+ GlyA-	-0.10446312021269252	Erythroid_CD34+ CD71+ GlyA-	0.173838192444401	Neutrophils	29445.9187065809
AML_013_P_GTAGGCCCACTAAGTC	3	Neutrophil-myeloid progenitor	Neutrophil-myeloid progenitor	0.9544564442969595	Early B cells	-0.02561638264703547	Erythroid_CD34+ CD71+ GlyA-	0.173838192444401	Neutrophils	29445.9187065809
AML_013_P_GTAGGCCCAGTGGGAT	19	Classical monocytes	Macrophages	0.4205441780830242	Mature NK cells_CD56- CD16+ CD3-	-0.07157471306655208	Myeloid Dendritic Cells	0.234535788753894	Neutrophils	27990.5854537394
AML_013_P_GTAGGCCTCAGCTTAG	6	Macrophages	Neutrophil-myeloid progenitor	0.7181144793753989	Erythroid_CD34+ CD71+ GlyA-	0.04841555031565532	Megakaryocyte/erythroid progenitors	0.223037047377994	Progenitor cells	51236.8965879656
AML_013_P_GTAGTCAAGAAGGACA	19	Neutrophil-myeloid progenitor	Macrophages	0.24754542842568036	Erythroid_CD34- CD71+ GlyA+	-0.06926837985872925	Myeloid Dendritic Cells	0.234535788753894	Neutrophils	27990.5854537394
AML_013_P_GTAGTCAAGGTTCCTA	3	Macrophages	Neutrophil-myeloid progenitor	0.2516658950854211	Erythroid_CD34+ CD71+ GlyA-	-0.03959701270072941	Erythroid_CD34+ CD71+ GlyA-	0.173838192444401	Neutrophils	29445.9187065809
AML_013_P_GTAGTCACACCGAATT	19	Neutrophil-myeloid progenitor	Macrophages	0.4330443584298269	Plasmacytoid Dendritic Cells	-0.0666074037005627	Myeloid Dendritic Cells	0.234535788753894	Neutrophils	27990.5854537394
AML_013_P_GTAGTCAGTATTAGCC	3	Neutrophil-myeloid progenitor	Neutrophil-myeloid progenitor	0.8702418805526398	Erythroid_CD34- CD71+ GlyA+	-0.12560682583015859	Erythroid_CD34+ CD71+ GlyA-	0.173838192444401	Neutrophils	29445.9187065809
AML_013_P_GTAGTCAGTCAGATAA	19	Classical monocytes	Macrophages	0.16608562992711332	Plasmacytoid Dendritic Cells	-0.08788338691746983	Myeloid Dendritic Cells	0.234535788753894	Neutrophils	27990.5854537394
AML_013_P_GTAGTCAGTCCCTTGT	19	Macrophages	Macrophages	0.5484191685813679	Erythroid_CD34- CD71lo GlyA+	-0.16619020425548148	Myeloid Dendritic Cells	0.234535788753894	Neutrophils	27990.5854537394
AML_013_P_GTAGTCATCCTCATTA	3	Macrophages	Neutrophil-myeloid progenitor	0.7371089349209061	Early B cells	-0.05979885832002658	Erythroid_CD34+ CD71+ GlyA-	0.173838192444401	Neutrophils	29445.9187065809
AML_013_P_GTAGTCATCCTCCTAG	3	Neutrophil-myeloid progenitor	Neutrophil-myeloid progenitor	0.05374914362368419	Early B cells	-0.10204367514202314	Erythroid_CD34+ CD71+ GlyA-	0.173838192444401	Neutrophils	29445.9187065809
AML_013_P_GTAGTCATCGTAGGTT	3	Macrophages	Double-negative thymocytes	0.0025239696208852577	Naive B cells	-0.0952637448986001	Erythroid_CD34+ CD71+ GlyA-	0.173838192444401	Neutrophils	29445.9187065809
AML_013_P_GTATCTTAGACGCAAC	1	Macrophages	Macrophages	0.2608276043216306	Plasmacytoid Dendritic Cells	-0.0867530586024457	Hematopoietic stem cells_CD133+ CD34dim	0.31526490954067	Progenitor cells	32278.4516750976
AML_013_P_GTATCTTAGGAGCGAG	3	Neutrophil-myeloid progenitor	Neutrophil-myeloid progenitor	0.034072670057493766	Plasmacytoid Dendritic Cells	-0.13916639747903642	Erythroid_CD34+ CD71+ GlyA-	0.173838192444401	Neutrophils	29445.9187065809
AML_013_P_GTATCTTAGGCGATAC	4	Neutrophil-myeloid progenitor	Macrophages	0.6381046127005846	Erythroid_CD34+ CD71+ GlyA-	0.01958350282941679	Myeloid Dendritic Cells	0.225897984711665	Neutrophils	66762.7479856242
AML_013_P_GTATCTTAGGTGTTAA	3	Macrophages	Neutrophil-myeloid progenitor	0.884313108594131	Pro B cells	-0.02547983421399382	Erythroid_CD34+ CD71+ GlyA-	0.173838192444401	Neutrophils	29445.9187065809
AML_013_P_GTATCTTCAAAGCAAT	3	Neutrophil-myeloid progenitor	Neutrophil-myeloid progenitor	0.7187935590262527	Pro B cells	0.01950719381394124	Erythroid_CD34+ CD71+ GlyA-	0.173838192444401	Neutrophils	29445.9187065809
AML_013_P_GTATCTTCACACATGT	6	Neutrophil-myeloid progenitor	Neutrophil-myeloid progenitor	0.674035432240722	Pro B cells	-0.11391265537939925	Megakaryocyte/erythroid progenitors	0.223037047377994	Progenitor cells	51236.8965879656
AML_013_P_GTATCTTCACAGATTC	3	Neutrophil-myeloid progenitor	Neutrophil-myeloid progenitor	0.9088352652996549	Early B cells	-0.049085018302901726	Erythroid_CD34+ CD71+ GlyA-	0.173838192444401	Neutrophils	29445.9187065809
AML_013_P_GTATCTTCACGTAAGG	3	Neutrophil-myeloid progenitor	Neutrophil-myeloid progenitor	0.2332949406324727	Pro B cells	-0.0011827856754619277	Erythroid_CD34+ CD71+ GlyA-	0.173838192444401	Neutrophils	29445.9187065809
AML_013_P_GTATCTTCATGCAATC	3	Neutrophil-myeloid progenitor	Neutrophil-myeloid progenitor	0.18273253808856674	Early B cells	-0.11282332677258439	Erythroid_CD34+ CD71+ GlyA-	0.173838192444401	Neutrophils	29445.9187065809
AML_013_P_GTATCTTGTCGGCATC	3	Macrophages	Neutrophil-myeloid progenitor	0.060092666539325774	Early B cells	-0.08016598557111632	Erythroid_CD34+ CD71+ GlyA-	0.173838192444401	Neutrophils	29445.9187065809
AML_013_P_GTATCTTGTGCAACTT	3	Macrophages	Neutrophil-myeloid progenitor	0.16108085378334297	Erythroid_CD34- CD71lo GlyA+	-0.10659079669925048	Erythroid_CD34+ CD71+ GlyA-	0.173838192444401	Neutrophils	29445.9187065809
AML_013_P_GTATCTTGTGTAATGA	6	Macrophages	Neutrophil-myeloid progenitor	0.6178408443262097	Pro B cells	0.11095820463338306	Megakaryocyte/erythroid progenitors	0.223037047377994	Progenitor cells	51236.8965879656
AML_013_P_GTATCTTTCCGCTGTT	19	Macrophages	Macrophages	0.9872371393675884	Colony Forming Unit-Monocytes	-0.08252410529617457	Myeloid Dendritic Cells	0.234535788753894	Neutrophils	27990.5854537394
AML_013_P_GTATCTTTCCGGCACA	3	Macrophages	Neutrophil-myeloid progenitor	0.930889608106824	Pro B cells	0.04882926414021345	Erythroid_CD34+ CD71+ GlyA-	0.173838192444401	Neutrophils	29445.9187065809
AML_013_P_GTATCTTTCTGCTGCT	3	Neutrophil-myeloid progenitor	Neutrophil-myeloid progenitor	0.10006078123610772	Early B cells	-0.09364153070305882	Erythroid_CD34+ CD71+ GlyA-	0.173838192444401	Neutrophils	29445.9187065809
AML_013_P_GTATCTTTCTTGACGA	4	Neutrophil-myeloid progenitor	Macrophages	0.02580016884896397	Erythroid_CD34- CD71+ GlyA-	0.013811921107294282	Myeloid Dendritic Cells	0.225897984711665	Neutrophils	66762.7479856242
AML_013_P_GTATTCTAGGTGTTAA	1	Macrophages	Macrophages	0.23815483500316437	Naive B cells	-0.09306947730210444	Hematopoietic stem cells_CD133+ CD34dim	0.31526490954067	Progenitor cells	32278.4516750976
AML_013_P_GTATTCTAGTGGTAAT	1	Neutrophil-myeloid progenitor	Neutrophil-myeloid progenitor	0.08696931641930652	Plasmacytoid Dendritic Cells	-0.03712848530156964	Hematopoietic stem cells_CD133+ CD34dim	0.31526490954067	Progenitor cells	32278.4516750976
AML_013_P_GTATTCTGTTAAAGAC	19	Macrophages	Macrophages	0.030818578920136206	Colony Forming Unit-Monocytes	0.07960256576665256	Myeloid Dendritic Cells	0.234535788753894	Neutrophils	27990.5854537394
AML_013_P_GTATTCTTCGTCTGCT	6	Neutrophil-myeloid progenitor	Neutrophil-myeloid progenitor	0.18025658104268644	Erythroid_CD34+ CD71+ GlyA-	0.10318028794871256	Megakaryocyte/erythroid progenitors	0.223037047377994	Progenitor cells	51236.8965879656
AML_013_P_GTCAAGTAGTGTGGCA	3	Neutrophil-myeloid progenitor	Neutrophil-myeloid progenitor	0.1819216448646383	Plasmacytoid Dendritic Cells	-0.14505995733724167	Erythroid_CD34+ CD71+ GlyA-	0.173838192444401	Neutrophils	29445.9187065809
AML_013_P_GTCAAGTCAATCGGTT	3	Neutrophil-myeloid progenitor	Neutrophil-myeloid progenitor	0.07126202913047812	Early B cells	-0.04430924436885153	Erythroid_CD34+ CD71+ GlyA-	0.173838192444401	Neutrophils	29445.9187065809
AML_013_P_GTCAAGTCATGCTGGC	3	Macrophages	Macrophages	0.44624575833979535	Erythroid_CD34- CD71lo GlyA+	-0.1820687318990349	Erythroid_CD34+ CD71+ GlyA-	0.173838192444401	Neutrophils	29445.9187065809
AML_013_P_GTCAAGTGTAGCCTCG	3	Macrophages	Neutrophil-myeloid progenitor	0.43746500404932936	Plasmacytoid Dendritic Cells	-0.13521963492569927	Erythroid_CD34+ CD71+ GlyA-	0.173838192444401	Neutrophils	29445.9187065809
AML_013_P_GTCAAGTGTCTCGTTC	19	Macrophages	Macrophages	0.6196300241300547	Myeloid Dendritic Cells	-0.06940983386244991	Myeloid Dendritic Cells	0.234535788753894	Neutrophils	27990.5854537394
AML_013_P_GTCAAGTGTGAGGGTT	20	Macrophages	Macrophages	0.011557158900659885	Plasmacytoid Dendritic Cells	-0.050154722328051314	Erythroid_CD34+ CD71+ GlyA-	0.349218914319202	Progenitor cells	7765.85397494904
AML_013_P_GTCAAGTTCGGAGGTA	19	Neutrophil-myeloid progenitor	Macrophages	0.1903119940884215	Plasmacytoid Dendritic Cells	-0.08367756176309284	Myeloid Dendritic Cells	0.234535788753894	Neutrophils	27990.5854537394
AML_013_P_GTCACAAAGCCACGCT	3	Neutrophil-myeloid progenitor	Neutrophil-myeloid progenitor	0.9768041573906601	Pro B cells	-0.1100917613509023	Erythroid_CD34+ CD71+ GlyA-	0.173838192444401	Neutrophils	29445.9187065809
AML_013_P_GTCACAAAGGCTCATT	19	Neutrophil-myeloid progenitor	Macrophages	0.07702110241669784	Plasmacytoid Dendritic Cells	-0.09348157905727716	Myeloid Dendritic Cells	0.234535788753894	Neutrophils	27990.5854537394
AML_013_P_GTCACAACACACATGT	19	GMP	Neutrophil-myeloid progenitor	0.43421702795811123	Plasmacytoid Dendritic Cells	-0.09196027950873709	Myeloid Dendritic Cells	0.234535788753894	Neutrophils	27990.5854537394
AML_013_P_GTCACAAGTATCGCAT	3	B cells	B cells	0.49668965417318084	Erythroid_CD34- CD71+ GlyA+	-0.1058465871344003	Erythroid_CD34+ CD71+ GlyA-	0.173838192444401	Neutrophils	29445.9187065809
AML_013_P_GTCACAAGTCACCCAG	3	Double-negative thymocytes	Neutrophil-myeloid progenitor	0.07467949223475794	Early B cells	-0.15691587372837773	Erythroid_CD34+ CD71+ GlyA-	0.173838192444401	Neutrophils	29445.9187065809
AML_013_P_GTCACAATCGGCCGAT	3	Neutrophil-myeloid progenitor	Neutrophil-myeloid progenitor	0.10331814295273106	Plasmacytoid Dendritic Cells	-0.10073910623823176	Erythroid_CD34+ CD71+ GlyA-	0.173838192444401	Neutrophils	29445.9187065809
AML_013_P_GTCACGGCAACGCACC	1	Neutrophil-myeloid progenitor	Macrophages	0.09034597009601898	Common myeloid progenitors	-0.07317474853833156	Hematopoietic stem cells_CD133+ CD34dim	0.31526490954067	Progenitor cells	32278.4516750976
AML_013_P_GTCACGGGTACCGCTG	6	Neutrophil-myeloid progenitor	Neutrophil-myeloid progenitor	0.7025404730191975	Pro B cells	0.061011844043084865	Megakaryocyte/erythroid progenitors	0.223037047377994	Progenitor cells	51236.8965879656
AML_013_P_GTCACGGGTATAAACG	3	Double-negative thymocytes	Neutrophil-myeloid progenitor	0.7059029352924913	Early B cells	-0.031552975093400354	Erythroid_CD34+ CD71+ GlyA-	0.173838192444401	Neutrophils	29445.9187065809
AML_013_P_GTCACGGGTCAACTGT	1	Neutrophil-myeloid progenitor	Macrophages	0.03401020175023597	Plasmacytoid Dendritic Cells	-0.045249025413632134	Hematopoietic stem cells_CD133+ CD34dim	0.31526490954067	Progenitor cells	32278.4516750976
AML_013_P_GTCACGGGTCCGAGTC	3	Macrophages	Neutrophil-myeloid progenitor	0.7449727391709168	Early B cells	0.014176983016594629	Erythroid_CD34+ CD71+ GlyA-	0.173838192444401	Neutrophils	29445.9187065809
AML_013_P_GTCACGGGTGCACGAA	3	B cells	Neutrophil-myeloid progenitor	0.3783675854258258	Early B cells	-0.1089915638498146	Erythroid_CD34+ CD71+ GlyA-	0.173838192444401	Neutrophils	29445.9187065809
AML_013_P_GTCACGGGTTCGTGAT	1	GMP	Macrophages	0.01593120496972251	Plasmacytoid Dendritic Cells	-0.1554125985945531	Hematopoietic stem cells_CD133+ CD34dim	0.31526490954067	Progenitor cells	32278.4516750976
AML_013_P_GTCACGGGTTGAACTC	19	Monocytes	Macrophages	0.21262890102856064	Mature NK cells_CD56- CD16+ CD3-	-0.10382557831498479	Myeloid Dendritic Cells	0.234535788753894	Neutrophils	27990.5854537394
AML_013_P_GTCACGGTCTGTCAAG	3	Neutrophil-myeloid progenitor	Neutrophil-myeloid progenitor	0.036269233742398474	Early B cells	-0.039315991245003575	Erythroid_CD34+ CD71+ GlyA-	0.173838192444401	Neutrophils	29445.9187065809
AML_013_P_GTCATTTAGACTCGGA	3	Neutrophil-myeloid progenitor	Neutrophil-myeloid progenitor	0.05995983424806045	Plasmacytoid Dendritic Cells	-0.14254550981621672	Erythroid_CD34+ CD71+ GlyA-	0.173838192444401	Neutrophils	29445.9187065809
AML_013_P_GTCATTTCATTGGTAC	19	Neutrophil-myeloid progenitor	Neutrophil-myeloid progenitor	0.05970052203802305	Erythroid_CD34- CD71lo GlyA+	-0.13808997205991003	Myeloid Dendritic Cells	0.234535788753894	Neutrophils	27990.5854537394
AML_013_P_GTCATTTGTGACTACT	3	Double-negative thymocytes	Neutrophil-myeloid progenitor	0.024666130773406677	Early B cells	-0.05349697782956326	Erythroid_CD34+ CD71+ GlyA-	0.173838192444401	Neutrophils	29445.9187065809
AML_013_P_GTCATTTGTTAGTGGG	1	Neutrophil-myeloid progenitor	Macrophages	0.017876952481920796	Plasmacytoid Dendritic Cells	-0.07535978824744442	Hematopoietic stem cells_CD133+ CD34dim	0.31526490954067	Progenitor cells	32278.4516750976
AML_013_P_GTCATTTTCTGCGACG	24	Neutrophil-myeloid progenitor	Neutrophil-myeloid progenitor	0.1529147465560101	Erythroid_CD34- CD71lo GlyA+	-0.12141546654432601	Megakaryocyte/erythroid progenitors	0.0689497490214919	Neutrophils	19349.893181505
AML_013_P_GTCATTTTCTGTCTCG	19	Macrophages	Macrophages	0.20980476297044368	Colony Forming Unit-Monocytes	0.025818999317503446	Myeloid Dendritic Cells	0.234535788753894	Neutrophils	27990.5854537394
AML_013_P_GTCCTCAAGAAACGAG	6	Neutrophil-myeloid progenitor	Neutrophil-myeloid progenitor	0.2501518489056624	Erythroid_CD34+ CD71+ GlyA-	-0.02871941496262153	Megakaryocyte/erythroid progenitors	0.223037047377994	Progenitor cells	51236.8965879656
AML_013_P_GTCCTCACACGAAACG	6	Tcm/Naive cytotoxic T cells	Neutrophil-myeloid progenitor	0.04206173457372099	Erythroid_CD34+ CD71+ GlyA-	0.008235029001323512	Megakaryocyte/erythroid progenitors	0.223037047377994	Progenitor cells	51236.8965879656
AML_013_P_GTCCTCACACGACTCG	3	GMP	Neutrophil-myeloid progenitor	0.2799531402849267	Megakaryocyte/erythroid progenitors	-0.08736902919872369	Erythroid_CD34+ CD71+ GlyA-	0.173838192444401	Neutrophils	29445.9187065809
AML_013_P_GTCCTCAGTCGAATCT	19	Neutrophil-myeloid progenitor	Macrophages	0.34445073603884263	Plasmacytoid Dendritic Cells	-0.05783922456060395	Myeloid Dendritic Cells	0.234535788753894	Neutrophils	27990.5854537394
AML_013_P_GTCCTCATCAATAAGG	19	Classical monocytes	Macrophages	0.13417203516585774	Colony Forming Unit-Monocytes	-0.09440631457754324	Myeloid Dendritic Cells	0.234535788753894	Neutrophils	27990.5854537394
AML_013_P_GTCCTCATCGACGGAA	3	Macrophages	Neutrophil-myeloid progenitor	0.037472536372933234	Plasmacytoid Dendritic Cells	-0.1619342881035227	Erythroid_CD34+ CD71+ GlyA-	0.173838192444401	Neutrophils	29445.9187065809
AML_013_P_GTCCTCATCGGCGCTA	0	Tem/Effector helper T cells	Tcm/Naive helper T cells	0.8482913672185414	NK T cells	-0.1842909575254539	Naive CD4+ T cells	0.0114143310166437	Naive CD4+ T cells	297537.794505067
AML_013_P_GTCGGGTAGCTAAACA	3	Neutrophil-myeloid progenitor	Neutrophil-myeloid progenitor	0.9445556545263768	Erythroid_CD34- CD71lo GlyA+	-0.1243658541798599	Erythroid_CD34+ CD71+ GlyA-	0.173838192444401	Neutrophils	29445.9187065809
AML_013_P_GTCGGGTCACCAGTTA	3	Tcm/Naive cytotoxic T cells	Neutrophil-myeloid progenitor	0.008101764906885137	Plasmacytoid Dendritic Cells	-0.13197724145821324	Erythroid_CD34+ CD71+ GlyA-	0.173838192444401	Neutrophils	29445.9187065809
AML_013_P_GTCGGGTCACTACAGT	1	Macrophages	Macrophages	0.06188469854156418	Erythroid_CD34- CD71+ GlyA+	-0.1365163275797885	Hematopoietic stem cells_CD133+ CD34dim	0.31526490954067	Progenitor cells	32278.4516750976
AML_013_P_GTCGGGTCATTCTCAT	3	Neutrophil-myeloid progenitor	Neutrophil-myeloid progenitor	0.8722166235802945	Early B cells	-0.08187743144147737	Erythroid_CD34+ CD71+ GlyA-	0.173838192444401	Neutrophils	29445.9187065809
AML_013_P_GTCGGGTGTCATGCAT	3	Macrophages	Neutrophil-myeloid progenitor	0.07291728055046957	Erythroid_CD34- CD71lo GlyA+	-0.1086714835309404	Erythroid_CD34+ CD71+ GlyA-	0.173838192444401	Neutrophils	29445.9187065809
AML_013_P_GTCGGGTGTGCACGAA	19	Macrophages	Macrophages	0.10158290980724721	Plasmacytoid Dendritic Cells	-0.05621983170799427	Myeloid Dendritic Cells	0.234535788753894	Neutrophils	27990.5854537394
AML_013_P_GTCGGGTGTTAAAGAC	3	Neutrophil-myeloid progenitor	Mast cells	0.8454209241122502	Early B cells	-0.17292461709137652	Erythroid_CD34+ CD71+ GlyA-	0.173838192444401	Neutrophils	29445.9187065809
AML_013_P_GTCGGGTTCACATGCA	3	Neutrophil-myeloid progenitor	Neutrophil-myeloid progenitor	0.7532007248078476	Pro B cells	-0.02917056857854345	Erythroid_CD34+ CD71+ GlyA-	0.173838192444401	Neutrophils	29445.9187065809
AML_013_P_GTCGGGTTCATCGATG	4	Neutrophil-myeloid progenitor	Neutrophil-myeloid progenitor	0.5733881927367059	Erythroid_CD34- CD71+ GlyA-	0.02858271430028966	Myeloid Dendritic Cells	0.225897984711665	Neutrophils	66762.7479856242
AML_013_P_GTCGGGTTCCGTCATC	13	Mast cells	Macrophages	0.011120552287518883	Plasmacytoid Dendritic Cells	-0.1075154799332827	Erythroid_CD34+ CD71+ GlyA-	0.16003536008666	Basophils	102043.250129819
AML_013_P_GTCGGGTTCTGCGGCA	19	Monocytes	Macrophages	0.15749477380154242	Mature NK cells_CD56- CD16+ CD3-	-0.09881678167398954	Myeloid Dendritic Cells	0.234535788753894	Neutrophils	27990.5854537394
AML_013_P_GTCGGGTTCTTGAGGT	3	Mast cells	Double-negative thymocytes	0.018115893057275335	Erythroid_CD34- CD71+ GlyA+	-0.23387593722898092	Erythroid_CD34+ CD71+ GlyA-	0.173838192444401	Neutrophils	29445.9187065809
AML_013_P_GTCGTAACAATGGAAT	3	GMP	Neutrophil-myeloid progenitor	0.02210585740232268	Plasmacytoid Dendritic Cells	-0.1248382979122249	Erythroid_CD34+ CD71+ GlyA-	0.173838192444401	Neutrophils	29445.9187065809
AML_013_P_GTCGTAACACCACGTG	1	B cells	Macrophages	0.18729503172110984	Plasmacytoid Dendritic Cells	-0.09650064065817147	Hematopoietic stem cells_CD133+ CD34dim	0.31526490954067	Progenitor cells	32278.4516750976
AML_013_P_GTCGTAACAGGTCCAC	6	Macrophages	Neutrophil-myeloid progenitor	0.5612792777784827	Pro B cells	0.06119775270157864	Megakaryocyte/erythroid progenitors	0.223037047377994	Progenitor cells	51236.8965879656
AML_013_P_GTCGTAACAGTATCTG	3	Neutrophil-myeloid progenitor	Neutrophil-myeloid progenitor	0.02260559520423522	Early B cells	-0.13724732284522292	Erythroid_CD34+ CD71+ GlyA-	0.173838192444401	Neutrophils	29445.9187065809
AML_013_P_GTCGTAAGTCATATCG	19	Promyelocytes	Macrophages	0.8661071402565266	Erythroid_CD34- CD71+ GlyA+	-0.10175747007208447	Myeloid Dendritic Cells	0.234535788753894	Neutrophils	27990.5854537394
AML_013_P_GTCGTAAGTCTCTCGT	6	Macrophages	Neutrophil-myeloid progenitor	0.39810410413562786	Pro B cells	0.040392512844167214	Megakaryocyte/erythroid progenitors	0.223037047377994	Progenitor cells	51236.8965879656
AML_013_P_GTCGTAAGTGTATGGG	3	Neutrophil-myeloid progenitor	Neutrophil-myeloid progenitor	0.3720051680142102	Early B cells	-0.08220929207280786	Erythroid_CD34+ CD71+ GlyA-	0.173838192444401	Neutrophils	29445.9187065809
AML_013_P_GTCGTAATCACATACG	19	Classical monocytes	Macrophages	0.5129495844360766	Colony Forming Unit-Monocytes	-0.08258075245719328	Myeloid Dendritic Cells	0.234535788753894	Neutrophils	27990.5854537394
AML_013_P_GTCGTAATCATTGCGA	19	Myelocytes	Macrophages	0.26073937120569374	Plasmacytoid Dendritic Cells	-0.09152311552927897	Myeloid Dendritic Cells	0.234535788753894	Neutrophils	27990.5854537394
AML_013_P_GTCGTAATCCGAAGAG	24	Neutrophil-myeloid progenitor	Neutrophil-myeloid progenitor	0.02833892346922224	Erythroid_CD34- CD71lo GlyA+	-0.07546894631580936	Megakaryocyte/erythroid progenitors	0.0689497490214919	Neutrophils	19349.893181505
AML_013_P_GTCGTAATCCTTGCCA	19	Monocytes	Macrophages	0.07406089012571546	Colony Forming Unit-Monocytes	-0.046974010628270516	Myeloid Dendritic Cells	0.234535788753894	Neutrophils	27990.5854537394
AML_013_P_GTCGTAATCTCGTATT	3	Neutrophil-myeloid progenitor	Neutrophil-myeloid progenitor	0.12435351449676231	Megakaryocyte/erythroid progenitors	-0.07092659107139515	Erythroid_CD34+ CD71+ GlyA-	0.173838192444401	Neutrophils	29445.9187065809
AML_013_P_GTCGTAATCTTGTATC	1	B cells	Mast cells	0.04928035656073178	Early B cells	-0.1272042096582061	Hematopoietic stem cells_CD133+ CD34dim	0.31526490954067	Progenitor cells	32278.4516750976
AML_013_P_GTCTCGTAGGCAATTA	3	B cells	Neutrophil-myeloid progenitor	0.05538125215410255	Pro B cells	-0.07818532769239289	Erythroid_CD34+ CD71+ GlyA-	0.173838192444401	Neutrophils	29445.9187065809
AML_013_P_GTCTCGTCAACAACCT	19	Myelocytes	Macrophages	0.44313182607988877	Mature NK cells_CD56- CD16+ CD3-	-0.09898132644909968	Myeloid Dendritic Cells	0.234535788753894	Neutrophils	27990.5854537394
AML_013_P_GTCTCGTCAACACGCC	3	Macrophages	Neutrophil-myeloid progenitor	0.7069180040693169	Plasmacytoid Dendritic Cells	-0.12655295071009953	Erythroid_CD34+ CD71+ GlyA-	0.173838192444401	Neutrophils	29445.9187065809
AML_013_P_GTCTCGTCAATGACCT	3	Macrophages	Neutrophil-myeloid progenitor	0.03995700743307359	Erythroid_CD34- CD71+ GlyA+	-0.10724470222201887	Erythroid_CD34+ CD71+ GlyA-	0.173838192444401	Neutrophils	29445.9187065809
AML_013_P_GTCTCGTCACGAGAGT	3	Macrophages	Neutrophil-myeloid progenitor	0.007604735979074181	Early B cells	-0.09569615153226282	Erythroid_CD34+ CD71+ GlyA-	0.173838192444401	Neutrophils	29445.9187065809
AML_013_P_GTCTCGTCAGACGCCT	3	Neutrophil-myeloid progenitor	Neutrophil-myeloid progenitor	0.18717668866680132	Erythroid_CD34- CD71+ GlyA+	-0.13901160874720064	Erythroid_CD34+ CD71+ GlyA-	0.173838192444401	Neutrophils	29445.9187065809
AML_013_P_GTCTCGTCATCTCGCT	3	Macrophages	Neutrophil-myeloid progenitor	0.003946762478894517	Early B cells	-0.1589778353891091	Erythroid_CD34+ CD71+ GlyA-	0.173838192444401	Neutrophils	29445.9187065809
AML_013_P_GTCTCGTGTAGATTAG	3	Neutrophil-myeloid progenitor	Neutrophil-myeloid progenitor	0.3806932009355552	Plasmacytoid Dendritic Cells	-0.13310426904781578	Erythroid_CD34+ CD71+ GlyA-	0.173838192444401	Neutrophils	29445.9187065809
AML_013_P_GTCTCGTGTATTCTCT	3	Macrophages	B cells	0.07838241276018489	Plasmacytoid Dendritic Cells	-0.10973706097310612	Erythroid_CD34+ CD71+ GlyA-	0.173838192444401	Neutrophils	29445.9187065809
AML_013_P_GTCTCGTGTCGCGGTT	6	Neutrophil-myeloid progenitor	Neutrophil-myeloid progenitor	0.23555202873667275	Megakaryocyte/erythroid progenitors	-0.012630423096223704	Megakaryocyte/erythroid progenitors	0.223037047377994	Progenitor cells	51236.8965879656
AML_013_P_GTCTCGTGTTATGTGC	3	Macrophages	Neutrophil-myeloid progenitor	0.963818947834198	Early B cells	-0.034846943595391845	Erythroid_CD34+ CD71+ GlyA-	0.173838192444401	Neutrophils	29445.9187065809
AML_013_P_GTCTCGTGTTATTCTC	19	Macrophages	Macrophages	0.22475677870078364	Plasmacytoid Dendritic Cells	-0.03147018247245716	Myeloid Dendritic Cells	0.234535788753894	Neutrophils	27990.5854537394
AML_013_P_GTCTCGTGTTCCCGAG	1	GMP	Macrophages	0.6284569287870907	Plasmacytoid Dendritic Cells	-0.15030051282165385	Hematopoietic stem cells_CD133+ CD34dim	0.31526490954067	Progenitor cells	32278.4516750976
AML_013_P_GTCTCGTGTTTAAGCC	6	Neutrophil-myeloid progenitor	Neutrophil-myeloid progenitor	0.09305669180278338	Hematopoietic stem cells_CD38- CD34+	-0.06092444585361866	Megakaryocyte/erythroid progenitors	0.223037047377994	Progenitor cells	51236.8965879656
AML_013_P_GTCTCGTTCACCACCT	1	CD16- NK cells	Macrophages	0.2404285548269119	Plasmacytoid Dendritic Cells	-0.0606348835478252	Hematopoietic stem cells_CD133+ CD34dim	0.31526490954067	Progenitor cells	32278.4516750976
AML_013_P_GTCTCGTTCACCCGAG	6	Neutrophil-myeloid progenitor	Neutrophil-myeloid progenitor	0.5421881328327353	Erythroid_CD34+ CD71+ GlyA-	0.053356916963350196	Megakaryocyte/erythroid progenitors	0.223037047377994	Progenitor cells	51236.8965879656
AML_013_P_GTCTCGTTCGCCTGTT	19	Promyelocytes	Macrophages	0.6103426638151258	Plasmacytoid Dendritic Cells	-0.08828530797749781	Myeloid Dendritic Cells	0.234535788753894	Neutrophils	27990.5854537394
AML_013_P_GTCTTCGAGGACGAAA	19	Classical monocytes	Macrophages	0.36273049791584255	Plasmacytoid Dendritic Cells	-0.104577849780814	Myeloid Dendritic Cells	0.234535788753894	Neutrophils	27990.5854537394
AML_013_P_GTCTTCGAGTGTCTCA	6	Neutrophil-myeloid progenitor	Neutrophil-myeloid progenitor	0.01146312305316009	Pro B cells	-0.023470621176624146	Megakaryocyte/erythroid progenitors	0.223037047377994	Progenitor cells	51236.8965879656
AML_013_P_GTCTTCGCAATAACGA	6	Macrophages	Neutrophil-myeloid progenitor	0.006735332891104121	Erythroid_CD34+ CD71+ GlyA-	0.00834278162447855	Megakaryocyte/erythroid progenitors	0.223037047377994	Progenitor cells	51236.8965879656
AML_013_P_GTCTTCGCACGACGAA	3	Neutrophil-myeloid progenitor	Neutrophil-myeloid progenitor	0.049974891805774184	Erythroid_CD34- CD71- GlyA+	-0.045108505438973046	Erythroid_CD34+ CD71+ GlyA-	0.173838192444401	Neutrophils	29445.9187065809
AML_013_P_GTCTTCGCACGGTAAG	4	Macrophages	Neutrophil-myeloid progenitor	0.9837170179089342	Erythroid_CD34+ CD71+ GlyA-	0.1413941343000282	Myeloid Dendritic Cells	0.225897984711665	Neutrophils	66762.7479856242
AML_013_P_GTCTTCGCATAAAGGT	6	CMP	Neutrophil-myeloid progenitor	0.42519024128475585	Erythroid_CD34+ CD71+ GlyA-	0.01651206930947078	Megakaryocyte/erythroid progenitors	0.223037047377994	Progenitor cells	51236.8965879656
AML_013_P_GTCTTCGGTCATACTG	19	Macrophages	Macrophages	0.6269060298896999	Colony Forming Unit-Monocytes	-0.062272221602691635	Myeloid Dendritic Cells	0.234535788753894	Neutrophils	27990.5854537394
AML_013_P_GTCTTCGGTCTAGAGG	3	Neutrophil-myeloid progenitor	Double-negative thymocytes	0.5167391684087083	Plasmacytoid Dendritic Cells	-0.1557363969117722	Erythroid_CD34+ CD71+ GlyA-	0.173838192444401	Neutrophils	29445.9187065809
AML_013_P_GTCTTCGGTGATGTCT	3	CMP	Neutrophil-myeloid progenitor	0.4439060349805151	Erythroid_CD34+ CD71+ GlyA-	-0.04286279618794357	Erythroid_CD34+ CD71+ GlyA-	0.173838192444401	Neutrophils	29445.9187065809
AML_013_P_GTGAAGGAGAGCCTAG	3	HSC/MPP	Neutrophil-myeloid progenitor	0.09997095331847086	Early B cells	-0.0490616781446743	Erythroid_CD34+ CD71+ GlyA-	0.173838192444401	Neutrophils	29445.9187065809
AML_013_P_GTGAAGGAGGAATTAC	19	Promyelocytes	Macrophages	0.259339425032901	Plasmacytoid Dendritic Cells	-0.13217089618412192	Myeloid Dendritic Cells	0.234535788753894	Neutrophils	27990.5854537394
AML_013_P_GTGAAGGAGGGCTTGA	3	Neutrophil-myeloid progenitor	Neutrophil-myeloid progenitor	0.053672792427669265	Megakaryocyte/erythroid progenitors	-0.13228748327094592	Erythroid_CD34+ CD71+ GlyA-	0.173838192444401	Neutrophils	29445.9187065809
AML_013_P_GTGAAGGAGTACGCCC	3	Neutrophil-myeloid progenitor	Neutrophil-myeloid progenitor	0.4871111170130796	Erythroid_CD34- CD71+ GlyA+	-0.12150826212382904	Erythroid_CD34+ CD71+ GlyA-	0.173838192444401	Neutrophils	29445.9187065809
AML_013_P_GTGAAGGCACAACGTT	3	Neutrophil-myeloid progenitor	Neutrophil-myeloid progenitor	0.08454291552136374	Erythroid_CD34+ CD71+ GlyA-	-0.025106533570630148	Erythroid_CD34+ CD71+ GlyA-	0.173838192444401	Neutrophils	29445.9187065809
AML_013_P_GTGAAGGCACCAGCAC	3	Macrophages	Neutrophil-myeloid progenitor	0.04765126240105015	Pro B cells	-0.02396696156029478	Erythroid_CD34+ CD71+ GlyA-	0.173838192444401	Neutrophils	29445.9187065809
AML_013_P_GTGAAGGCACCAGTTA	3	Neutrophil-myeloid progenitor	Neutrophil-myeloid progenitor	0.19390984397965036	Erythroid_CD34+ CD71+ GlyA-	-0.02899104573596007	Erythroid_CD34+ CD71+ GlyA-	0.173838192444401	Neutrophils	29445.9187065809
AML_013_P_GTGAAGGGTATTAGCC	19	Macrophages	Macrophages	0.2324595379780386	Myeloid Dendritic Cells	-0.08406929729109804	Myeloid Dendritic Cells	0.234535788753894	Neutrophils	27990.5854537394
AML_013_P_GTGAAGGTCAGTGTTG	19	Macrophages	Neutrophil-myeloid progenitor	0.2823491799518723	Plasmacytoid Dendritic Cells	-0.12277913117457154	Myeloid Dendritic Cells	0.234535788753894	Neutrophils	27990.5854537394
AML_013_P_GTGAAGGTCAGTTGAC	3	Neutrophil-myeloid progenitor	Neutrophil-myeloid progenitor	0.15489355338876296	Plasmacytoid Dendritic Cells	-0.18650423997144694	Erythroid_CD34+ CD71+ GlyA-	0.173838192444401	Neutrophils	29445.9187065809
AML_013_P_GTGAAGGTCTCGCATC	3	Neutrophil-myeloid progenitor	Neutrophil-myeloid progenitor	0.036971013422717726	Erythroid_CD34- CD71+ GlyA+	-0.19826664445376396	Erythroid_CD34+ CD71+ GlyA-	0.173838192444401	Neutrophils	29445.9187065809
AML_013_P_GTGCAGCAGACAGGCT	3	Neutrophil-myeloid progenitor	Neutrophil-myeloid progenitor	0.010126642809720046	Plasmacytoid Dendritic Cells	-0.17605761608828638	Erythroid_CD34+ CD71+ GlyA-	0.173838192444401	Neutrophils	29445.9187065809
AML_013_P_GTGCAGCAGATATGCA	6	Neutrophil-myeloid progenitor	Neutrophil-myeloid progenitor	0.3434985752092375	Erythroid_CD34+ CD71+ GlyA-	-0.09758025198403754	Megakaryocyte/erythroid progenitors	0.223037047377994	Progenitor cells	51236.8965879656
AML_013_P_GTGCAGCAGGCTATCT	3	Macrophages	Neutrophil-myeloid progenitor	0.12887382853052978	Erythroid_CD34- CD71+ GlyA-	-0.15385718993280864	Erythroid_CD34+ CD71+ GlyA-	0.173838192444401	Neutrophils	29445.9187065809
AML_013_P_GTGCAGCAGGTCGGAT	19	Classical monocytes	Macrophages	0.029962444192861752	Plasmacytoid Dendritic Cells	-0.05497377713861335	Myeloid Dendritic Cells	0.234535788753894	Neutrophils	27990.5854537394
AML_013_P_GTGCAGCAGTTGAGTA	3	Macrophages	Neutrophil-myeloid progenitor	0.03206692422859519	Early B cells	-0.1815033824868947	Erythroid_CD34+ CD71+ GlyA-	0.173838192444401	Neutrophils	29445.9187065809
AML_013_P_GTGCAGCAGTTTAGGA	3	Neutrophil-myeloid progenitor	Neutrophil-myeloid progenitor	0.09902079502668859	Erythroid_CD34+ CD71+ GlyA-	-0.0639569660439896	Erythroid_CD34+ CD71+ GlyA-	0.173838192444401	Neutrophils	29445.9187065809
AML_013_P_GTGCAGCCAACTGGCC	3	B cells	Neutrophil-myeloid progenitor	0.07059744185530312	Plasmacytoid Dendritic Cells	-0.1090255816199451	Erythroid_CD34+ CD71+ GlyA-	0.173838192444401	Neutrophils	29445.9187065809
AML_013_P_GTGCAGCCAGATGAGC	6	Neutrophil-myeloid progenitor	Neutrophil-myeloid progenitor	0.1744748176364008	Erythroid_CD34- CD71+ GlyA+	-0.10520806144490889	Megakaryocyte/erythroid progenitors	0.223037047377994	Progenitor cells	51236.8965879656
AML_013_P_GTGCAGCGTAAATACG	3	Plasma cells	Neutrophil-myeloid progenitor	0.2484401047256285	Naive B cells	-0.12288361334334988	Erythroid_CD34+ CD71+ GlyA-	0.173838192444401	Neutrophils	29445.9187065809
AML_013_P_GTGCAGCGTCTAGCCG	3	Neutrophil-myeloid progenitor	Neutrophil-myeloid progenitor	0.09529919805603737	Early B cells	-0.10744085432516384	Erythroid_CD34+ CD71+ GlyA-	0.173838192444401	Neutrophils	29445.9187065809
AML_013_P_GTGCAGCTCTGGTATG	3	Neutrophil-myeloid progenitor	Neutrophil-myeloid progenitor	0.08396983394361925	Early B cells	-0.03797922848552919	Erythroid_CD34+ CD71+ GlyA-	0.173838192444401	Neutrophils	29445.9187065809
AML_013_P_GTGCATAAGAGCCTAG	6	Neutrophil-myeloid progenitor	Neutrophil-myeloid progenitor	0.9999910696673953	Pro B cells	-0.04873373804798082	Megakaryocyte/erythroid progenitors	0.223037047377994	Progenitor cells	51236.8965879656
AML_013_P_GTGCATAAGGAATCGC	3	CMP	Neutrophil-myeloid progenitor	0.8013723963627232	Pro B cells	-0.0037549723684020043	Erythroid_CD34+ CD71+ GlyA-	0.173838192444401	Neutrophils	29445.9187065809
AML_013_P_GTGCATACAGGCGATA	33	Mid erythroid	Mid erythroid	0.698558343514158	Erythroid_CD34- CD71+ GlyA+	0.11077203404536995	Erythroid_CD34- CD71+ GlyA+	0.245151255941	Erythroid-like and erythroid precursor cells	71386.7282854028
AML_013_P_GTGCATACAGGCTGAA	1	Macrophages	Macrophages	0.09692555562123979	Plasmacytoid Dendritic Cells	-0.08972227763492645	Hematopoietic stem cells_CD133+ CD34dim	0.31526490954067	Progenitor cells	32278.4516750976
AML_013_P_GTGCATACATGTCCTC	3	Neutrophil-myeloid progenitor	Neutrophil-myeloid progenitor	0.2066264840949701	Erythroid_CD34- CD71+ GlyA+	-0.1146760782631282	Erythroid_CD34+ CD71+ GlyA-	0.173838192444401	Neutrophils	29445.9187065809
AML_013_P_GTGCATAGTGACGCCT	3	Double-negative thymocytes	Neutrophil-myeloid progenitor	0.7513105934756701	Megakaryocyte/erythroid progenitors	0.00032693986180577	Erythroid_CD34+ CD71+ GlyA-	0.173838192444401	Neutrophils	29445.9187065809
AML_013_P_GTGCATAGTGTGACCC	19	Promyelocytes	Macrophages	0.09884713222231258	Erythroid_CD34- CD71+ GlyA+	-0.1217352030521428	Myeloid Dendritic Cells	0.234535788753894	Neutrophils	27990.5854537394
AML_013_P_GTGCATATCAATAAGG	3	Neutrophil-myeloid progenitor	Neutrophil-myeloid progenitor	0.28041822449781534	Common myeloid progenitors	-0.09414708134983701	Erythroid_CD34+ CD71+ GlyA-	0.173838192444401	Neutrophils	29445.9187065809
AML_013_P_GTGCATATCCGATATG	3	B cells	Neutrophil-myeloid progenitor	0.03122881421891139	Naive B cells	-0.07981292337868377	Erythroid_CD34+ CD71+ GlyA-	0.173838192444401	Neutrophils	29445.9187065809
AML_013_P_GTGCATATCCGCAGTG	19	Macrophages	Neutrophil-myeloid progenitor	0.813013027386681	Plasmacytoid Dendritic Cells	-0.1407631610185108	Myeloid Dendritic Cells	0.234535788753894	Neutrophils	27990.5854537394
AML_013_P_GTGCATATCGGACAAG	3	Macrophages	Neutrophil-myeloid progenitor	0.08715161956181447	Megakaryocyte/erythroid progenitors	-0.09620426889137751	Erythroid_CD34+ CD71+ GlyA-	0.173838192444401	Neutrophils	29445.9187065809
AML_013_P_GTGCATATCGGCGCAT	6	Macrophages	Neutrophil-myeloid progenitor	0.07697452019995243	Erythroid_CD34+ CD71+ GlyA-	0.1102931078770133	Megakaryocyte/erythroid progenitors	0.223037047377994	Progenitor cells	51236.8965879656
AML_013_P_GTGCGGTAGGTCGGAT	3	Macrophages	Neutrophil-myeloid progenitor	0.05084815113948446	Erythroid_CD34- CD71+ GlyA+	-0.14705189977445898	Erythroid_CD34+ CD71+ GlyA-	0.173838192444401	Neutrophils	29445.9187065809
AML_013_P_GTGCGGTAGTCAATAG	19	Promyelocytes	Macrophages	0.19590481154235964	Plasmacytoid Dendritic Cells	-0.14101027395774532	Myeloid Dendritic Cells	0.234535788753894	Neutrophils	27990.5854537394
AML_013_P_GTGCGGTCAAGCCGCT	3	Macrophages	Neutrophil-myeloid progenitor	0.09285926712572892	Early B cells	-0.06100066506608849	Erythroid_CD34+ CD71+ GlyA-	0.173838192444401	Neutrophils	29445.9187065809
AML_013_P_GTGCGGTCACCTATCC	19	Neutrophil-myeloid progenitor	Macrophages	0.060094333821675526	Plasmacytoid Dendritic Cells	-0.08817730583192838	Myeloid Dendritic Cells	0.234535788753894	Neutrophils	27990.5854537394
AML_013_P_GTGCGGTCACCTTGTC	3	Neutrophil-myeloid progenitor	Neutrophil-myeloid progenitor	0.029159386766802242	Erythroid_CD34- CD71lo GlyA+	-0.0852338343815609	Erythroid_CD34+ CD71+ GlyA-	0.173838192444401	Neutrophils	29445.9187065809
AML_013_P_GTGCGGTGTAAGAGAG	1	Neutrophil-myeloid progenitor	Macrophages	0.01784342785827754	Plasmacytoid Dendritic Cells	-0.07370568171136016	Hematopoietic stem cells_CD133+ CD34dim	0.31526490954067	Progenitor cells	32278.4516750976
AML_013_P_GTGCGGTGTAATCGTC	2	Megakaryocyte precursor	Macrophages	0.0558564976424599	Colony Forming Unit-Monocytes	-0.1188706825987911	Monocytes	0.393380154053973	Classical Monocytes	170307.079483124
AML_013_P_GTGCGGTGTCGAGTTT	19	Classical monocytes	Macrophages	0.16597123952357312	Colony Forming Unit-Monocytes	-0.18775479290476843	Myeloid Dendritic Cells	0.234535788753894	Neutrophils	27990.5854537394
AML_013_P_GTGCGGTTCTACTATC	19	Neutrophil-myeloid progenitor	Macrophages	0.08516174971834645	Plasmacytoid Dendritic Cells	-0.054200331972261484	Myeloid Dendritic Cells	0.234535788753894	Neutrophils	27990.5854537394
AML_013_P_GTGCTTCAGTCACGCC	19	Promyelocytes	Macrophages	0.2730308392888454	Plasmacytoid Dendritic Cells	-0.05743346150526385	Myeloid Dendritic Cells	0.234535788753894	Neutrophils	27990.5854537394
AML_013_P_GTGCTTCCAAGCGATG	19	Macrophages	Macrophages	0.15033569456569656	Plasmacytoid Dendritic Cells	-0.09721495613079693	Myeloid Dendritic Cells	0.234535788753894	Neutrophils	27990.5854537394
AML_013_P_GTGCTTCCACAGGCCT	6	Neutrophil-myeloid progenitor	Neutrophil-myeloid progenitor	0.005923018759145582	Pro B cells	0.03863284978132076	Megakaryocyte/erythroid progenitors	0.223037047377994	Progenitor cells	51236.8965879656
AML_013_P_GTGCTTCCAGCAGTTT	19	Macrophages	Macrophages	0.0460482481986369	Plasmacytoid Dendritic Cells	-0.05936405481028375	Myeloid Dendritic Cells	0.234535788753894	Neutrophils	27990.5854537394
AML_013_P_GTGCTTCCAGCGAACA	3	Neutrophil-myeloid progenitor	Neutrophil-myeloid progenitor	0.2480287580409882	Early B cells	-0.07257248457147382	Erythroid_CD34+ CD71+ GlyA-	0.173838192444401	Neutrophils	29445.9187065809
AML_013_P_GTGCTTCGTGCAGTAG	6	Neutrophil-myeloid progenitor	Neutrophil-myeloid progenitor	0.4154983439235189	Pro B cells	-0.05914349298564887	Megakaryocyte/erythroid progenitors	0.223037047377994	Progenitor cells	51236.8965879656
AML_013_P_GTGCTTCTCTAACTGG	1	Neutrophil-myeloid progenitor	Macrophages	0.05452691622018329	Plasmacytoid Dendritic Cells	-0.17674989907492322	Hematopoietic stem cells_CD133+ CD34dim	0.31526490954067	Progenitor cells	32278.4516750976
AML_013_P_GTGCTTCTCTTGTATC	3	Neutrophil-myeloid progenitor	Neutrophil-myeloid progenitor	0.0828402753799309	Erythroid_CD34+ CD71+ GlyA-	-0.0777617480698221	Erythroid_CD34+ CD71+ GlyA-	0.173838192444401	Neutrophils	29445.9187065809
AML_013_P_GTGGGTCAGCGACGTA	3	Macrophages	Neutrophil-myeloid progenitor	0.42173381169184726	Erythroid_CD34- CD71- GlyA+	-0.154730360693484	Erythroid_CD34+ CD71+ GlyA-	0.173838192444401	Neutrophils	29445.9187065809
AML_013_P_GTGGGTCCACCGCTAG	19	Macrophages	Macrophages	0.3564886376403703	Plasmacytoid Dendritic Cells	-0.07637487298977387	Myeloid Dendritic Cells	0.234535788753894	Neutrophils	27990.5854537394
AML_013_P_GTGGGTCGTTTCGCTC	6	Neutrophil-myeloid progenitor	Neutrophil-myeloid progenitor	0.5895630029691903	Pro B cells	-0.019088950390037943	Megakaryocyte/erythroid progenitors	0.223037047377994	Progenitor cells	51236.8965879656
AML_013_P_GTGGGTCTCAGGTTCA	1	Neutrophil-myeloid progenitor	Macrophages	0.03709314485828326	Plasmacytoid Dendritic Cells	-0.15396244625623628	Hematopoietic stem cells_CD133+ CD34dim	0.31526490954067	Progenitor cells	32278.4516750976
AML_013_P_GTGGGTCTCATGGTCA	6	Neutrophil-myeloid progenitor	Neutrophil-myeloid progenitor	0.04186966676683683	Pro B cells	0.0016222938187957772	Megakaryocyte/erythroid progenitors	0.223037047377994	Progenitor cells	51236.8965879656
AML_013_P_GTGGGTCTCCAAACTG	3	Neutrophil-myeloid progenitor	Neutrophil-myeloid progenitor	0.49698585041272575	Erythroid_CD34+ CD71+ GlyA-	0.049433826639649174	Erythroid_CD34+ CD71+ GlyA-	0.173838192444401	Neutrophils	29445.9187065809
AML_013_P_GTGGGTCTCGAGCCCA	3	Neutrophil-myeloid progenitor	B cells	0.15374040537840883	Naive B cells	-0.07316175618034002	Erythroid_CD34+ CD71+ GlyA-	0.173838192444401	Neutrophils	29445.9187065809
AML_013_P_GTGTGCGAGGTCGGAT	3	Neutrophil-myeloid progenitor	Neutrophil-myeloid progenitor	0.06743123803298397	Plasmacytoid Dendritic Cells	-0.13202689562991488	Erythroid_CD34+ CD71+ GlyA-	0.173838192444401	Neutrophils	29445.9187065809
AML_013_P_GTGTGCGCAACGATGG	3	MEMP	B cells	0.023550981182353332	Early B cells	-0.04696835365260088	Erythroid_CD34+ CD71+ GlyA-	0.173838192444401	Neutrophils	29445.9187065809
AML_013_P_GTGTGCGCAAGAAAGG	3	Macrophages	Neutrophil-myeloid progenitor	0.2056736023501462	Pro B cells	-0.07732611974927366	Erythroid_CD34+ CD71+ GlyA-	0.173838192444401	Neutrophils	29445.9187065809
AML_013_P_GTGTGCGCAATGGATA	19	Macrophages	Macrophages	0.3650997042088009	Mature NK cells_CD56- CD16+ CD3-	-0.17538882240516196	Myeloid Dendritic Cells	0.234535788753894	Neutrophils	27990.5854537394
AML_013_P_GTGTGCGCACGTCTCT	3	Macrophages	Neutrophil-myeloid progenitor	0.07227783134860512	Erythroid_CD34- CD71lo GlyA+	-0.02447912544108543	Erythroid_CD34+ CD71+ GlyA-	0.173838192444401	Neutrophils	29445.9187065809
AML_013_P_GTGTGCGCAGGTGGAT	3	Macrophages	Neutrophil-myeloid progenitor	0.020790745877956648	Plasmacytoid Dendritic Cells	-0.1503918108756727	Erythroid_CD34+ CD71+ GlyA-	0.173838192444401	Neutrophils	29445.9187065809
AML_013_P_GTGTGCGCATAGACTC	3	Neutrophil-myeloid progenitor	Neutrophil-myeloid progenitor	0.7432251168376586	Erythroid_CD34+ CD71+ GlyA-	0.03464299979424357	Erythroid_CD34+ CD71+ GlyA-	0.173838192444401	Neutrophils	29445.9187065809
AML_013_P_GTGTGCGGTAAACCTC	6	Neutrophil-myeloid progenitor	Neutrophil-myeloid progenitor	0.7956943499519569	Pro B cells	0.061257443640639175	Megakaryocyte/erythroid progenitors	0.223037047377994	Progenitor cells	51236.8965879656
AML_013_P_GTGTGCGGTAGCACGA	6	Macrophages	Neutrophil-myeloid progenitor	0.6785437449005394	Early B cells	-0.10014585750952602	Megakaryocyte/erythroid progenitors	0.223037047377994	Progenitor cells	51236.8965879656
AML_013_P_GTGTGCGGTCTTCGTC	3	Neutrophil-myeloid progenitor	Neutrophil-myeloid progenitor	0.19654128088953868	Early B cells	-0.11864302219300442	Erythroid_CD34+ CD71+ GlyA-	0.173838192444401	Neutrophils	29445.9187065809
AML_013_P_GTGTGCGTCCAAATGC	3	B cells	Neutrophil-myeloid progenitor	0.03941789605127092	Plasmacytoid Dendritic Cells	-0.16790437804283115	Erythroid_CD34+ CD71+ GlyA-	0.173838192444401	Neutrophils	29445.9187065809
AML_013_P_GTGTGCGTCCTTAATC	1	Neutrophil-myeloid progenitor	Macrophages	0.08160135864129144	Plasmacytoid Dendritic Cells	-0.1176642164525237	Hematopoietic stem cells_CD133+ CD34dim	0.31526490954067	Progenitor cells	32278.4516750976
AML_013_P_GTGTGCGTCGCACTCT	19	Promyelocytes	Macrophages	0.043496412780154314	Plasmacytoid Dendritic Cells	-0.10610333956248913	Myeloid Dendritic Cells	0.234535788753894	Neutrophils	27990.5854537394
AML_013_P_GTGTGCGTCTTGTCAT	1	Macrophages	Macrophages	0.08573939954880548	Early B cells	-0.16565044503961412	Hematopoietic stem cells_CD133+ CD34dim	0.31526490954067	Progenitor cells	32278.4516750976
AML_013_P_GTGTTAGAGTCCTCCT	3	B cells	Neutrophil-myeloid progenitor	0.034668877147933666	Early B cells	-0.17497393649959275	Erythroid_CD34+ CD71+ GlyA-	0.173838192444401	Neutrophils	29445.9187065809
AML_013_P_GTGTTAGCAAGGTTTC	4	Macrophages	Neutrophil-myeloid progenitor	0.9894402221118702	Megakaryocyte/erythroid progenitors	0.07453700798875437	Myeloid Dendritic Cells	0.225897984711665	Neutrophils	66762.7479856242
AML_013_P_GTGTTAGCAAGTACCT	6	Neutrophil-myeloid progenitor	Neutrophil-myeloid progenitor	0.9086690029361056	Erythroid_CD34+ CD71+ GlyA-	0.01145820512581659	Megakaryocyte/erythroid progenitors	0.223037047377994	Progenitor cells	51236.8965879656
AML_013_P_GTGTTAGCAATAGAGT	6	Neutrophil-myeloid progenitor	Neutrophil-myeloid progenitor	0.7797060267273768	Erythroid_CD34+ CD71+ GlyA-	0.005009813903826824	Megakaryocyte/erythroid progenitors	0.223037047377994	Progenitor cells	51236.8965879656
AML_013_P_GTGTTAGCAATCACAC	3	Macrophages	Neutrophil-myeloid progenitor	0.44313804907391807	Erythroid_CD34- CD71+ GlyA+	-0.12128906441575314	Erythroid_CD34+ CD71+ GlyA-	0.173838192444401	Neutrophils	29445.9187065809
AML_013_P_GTGTTAGCACAGAGGT	3	Macrophages	Neutrophil-myeloid progenitor	0.6649277456326078	Plasmacytoid Dendritic Cells	-0.08454252214685201	Erythroid_CD34+ CD71+ GlyA-	0.173838192444401	Neutrophils	29445.9187065809
AML_013_P_GTGTTAGCAGCCAGAA	3	Neutrophil-myeloid progenitor	Neutrophil-myeloid progenitor	0.07659876005080202	Early B cells	-0.0668612886568673	Erythroid_CD34+ CD71+ GlyA-	0.173838192444401	Neutrophils	29445.9187065809
AML_013_P_GTGTTAGCAGTCAGCC	6	Neutrophil-myeloid progenitor	Neutrophil-myeloid progenitor	0.16827397514852718	Erythroid_CD34+ CD71+ GlyA-	0.018057953025055064	Megakaryocyte/erythroid progenitors	0.223037047377994	Progenitor cells	51236.8965879656
AML_013_P_GTGTTAGCATCGGAAG	24	Neutrophil-myeloid progenitor	Neutrophil-myeloid progenitor	0.04843736247756003	Erythroid_CD34- CD71- GlyA+	-0.13002671072835592	Megakaryocyte/erythroid progenitors	0.0689497490214919	Neutrophils	19349.893181505
AML_013_P_GTGTTAGCATTGGGCC	3	CD16+ NK cells	Neutrophil-myeloid progenitor	0.004241188993579744	Naive B cells	-0.07679814825233255	Erythroid_CD34+ CD71+ GlyA-	0.173838192444401	Neutrophils	29445.9187065809
AML_013_P_GTGTTAGGTACCGAGA	3	Macrophages	Neutrophil-myeloid progenitor	0.36076611776698614	Erythroid_CD34+ CD71+ GlyA-	-0.04331525662894355	Erythroid_CD34+ CD71+ GlyA-	0.173838192444401	Neutrophils	29445.9187065809
AML_013_P_GTGTTAGGTATATGGA	19	Promyelocytes	Macrophages	0.010666228365253931	Plasmacytoid Dendritic Cells	-0.09755980982146344	Myeloid Dendritic Cells	0.234535788753894	Neutrophils	27990.5854537394
AML_013_P_GTGTTAGGTATCACCA	3	Neutrophil-myeloid progenitor	Neutrophil-myeloid progenitor	0.38262388333409064	Erythroid_CD34- CD71lo GlyA+	-0.1593758489356361	Erythroid_CD34+ CD71+ GlyA-	0.173838192444401	Neutrophils	29445.9187065809
AML_013_P_GTGTTAGGTATGGTTC	19	Neutrophil-myeloid progenitor	Macrophages	0.16265294601041738	Erythroid_CD34- CD71+ GlyA+	-0.09851632915819164	Myeloid Dendritic Cells	0.234535788753894	Neutrophils	27990.5854537394
AML_013_P_GTGTTAGGTCTGCGGT	19	Classical monocytes	Macrophages	0.10941834508133653	Colony Forming Unit-Monocytes	-0.1816785944308551	Myeloid Dendritic Cells	0.234535788753894	Neutrophils	27990.5854537394
AML_013_P_GTGTTAGGTTAGATGA	22	Macrophages	Mast cells	0.021121876004419494	Early B cells	-0.1871276763263792	Hematopoietic stem cells_CD133+ CD34dim	-0.0332966709357064	Progenitor cells	38737.9011205286
AML_013_P_GTTAAGCAGCGCCTTG	3	Tcm/Naive cytotoxic T cells	Neutrophil-myeloid progenitor	0.009317673201387345	Erythroid_CD34- CD71+ GlyA+	-0.19593015572820915	Erythroid_CD34+ CD71+ GlyA-	0.173838192444401	Neutrophils	29445.9187065809
AML_013_P_GTTAAGCAGGCCCGTT	19	Classical monocytes	Macrophages	0.34532572560912705	Plasmacytoid Dendritic Cells	-0.029545852527807837	Myeloid Dendritic Cells	0.234535788753894	Neutrophils	27990.5854537394
AML_013_P_GTTAAGCAGGGATCTG	6	Neutrophil-myeloid progenitor	Neutrophil-myeloid progenitor	0.13097803886530454	Erythroid_CD34+ CD71+ GlyA-	-0.04656787107182501	Megakaryocyte/erythroid progenitors	0.223037047377994	Progenitor cells	51236.8965879656
AML_013_P_GTTAAGCAGTGAACGC	1	B cells	Macrophages	0.16512792012242003	Plasmacytoid Dendritic Cells	-0.1562273005391159	Hematopoietic stem cells_CD133+ CD34dim	0.31526490954067	Progenitor cells	32278.4516750976
AML_013_P_GTTAAGCAGTGCCAGA	19	Macrophages	Macrophages	0.3123471793689449	Colony Forming Unit-Monocytes	-0.08811506233480185	Myeloid Dendritic Cells	0.234535788753894	Neutrophils	27990.5854537394
AML_013_P_GTTAAGCCACCCATGG	1	Macrophages	Macrophages	0.007081223309925699	Plasmacytoid Dendritic Cells	-0.06123594477187644	Hematopoietic stem cells_CD133+ CD34dim	0.31526490954067	Progenitor cells	32278.4516750976
AML_013_P_GTTAAGCCATTGGTAC	1	Macrophages	Macrophages	0.01860085644181317	Early B cells	-0.016242903357266414	Hematopoietic stem cells_CD133+ CD34dim	0.31526490954067	Progenitor cells	32278.4516750976
AML_013_P_GTTAAGCGTCACACGC	19	Macrophages	Macrophages	0.11489630396861356	Plasmacytoid Dendritic Cells	-0.12805864781881496	Myeloid Dendritic Cells	0.234535788753894	Neutrophils	27990.5854537394
AML_013_P_GTTAAGCGTCTCCCTA	19	Macrophages	Macrophages	0.03623535661573408	Plasmacytoid Dendritic Cells	-0.014880510000854458	Myeloid Dendritic Cells	0.234535788753894	Neutrophils	27990.5854537394
AML_013_P_GTTAAGCGTTCAACCA	19	Neutrophil-myeloid progenitor	Neutrophil-myeloid progenitor	0.9798694194023798	Plasmacytoid Dendritic Cells	-0.16559112434541182	Myeloid Dendritic Cells	0.234535788753894	Neutrophils	27990.5854537394
AML_013_P_GTTAAGCGTTCGCGAC	19	Neutrophil-myeloid progenitor	Neutrophil-myeloid progenitor	0.32893153744371734	Erythroid_CD34- CD71+ GlyA+	-0.11230458905772411	Myeloid Dendritic Cells	0.234535788753894	Neutrophils	27990.5854537394
AML_013_P_GTTAAGCTCGCCCTTA	6	Neutrophil-myeloid progenitor	Neutrophil-myeloid progenitor	0.9193980914347103	Erythroid_CD34+ CD71+ GlyA-	-0.07582242508155694	Megakaryocyte/erythroid progenitors	0.223037047377994	Progenitor cells	51236.8965879656
AML_013_P_GTTAAGCTCGCGCCAA	1	Neutrophil-myeloid progenitor	Macrophages	0.19764935870351394	Plasmacytoid Dendritic Cells	-0.10948082841931468	Hematopoietic stem cells_CD133+ CD34dim	0.31526490954067	Progenitor cells	32278.4516750976
AML_013_P_GTTAAGCTCGGCATCG	6	CMP	Neutrophil-myeloid progenitor	0.04140038215730307	Pro B cells	0.05164990953655515	Megakaryocyte/erythroid progenitors	0.223037047377994	Progenitor cells	51236.8965879656
AML_013_P_GTTAAGCTCGTTGCCT	3	Neutrophil-myeloid progenitor	B cells	0.34489494851713265	Early B cells	-0.09791943149623544	Erythroid_CD34+ CD71+ GlyA-	0.173838192444401	Neutrophils	29445.9187065809
AML_013_P_GTTAAGCTCTTCTGGC	6	Neutrophil-myeloid progenitor	Neutrophil-myeloid progenitor	0.31439156058967765	Erythroid_CD34+ CD71+ GlyA-	0.002939459137251046	Megakaryocyte/erythroid progenitors	0.223037047377994	Progenitor cells	51236.8965879656
AML_013_P_GTTACAGAGCCACCTG	19	Promyelocytes	Macrophages	0.057543226901738666	Erythroid_CD34- CD71lo GlyA+	-0.14707660253181723	Myeloid Dendritic Cells	0.234535788753894	Neutrophils	27990.5854537394
AML_013_P_GTTACAGAGCCATCGC	19	Myelocytes	Macrophages	0.030710896265961695	Plasmacytoid Dendritic Cells	-0.15205937715093967	Myeloid Dendritic Cells	0.234535788753894	Neutrophils	27990.5854537394
AML_013_P_GTTACAGAGGAATCGC	6	CMP	Neutrophil-myeloid progenitor	0.4979358094996516	Erythroid_CD34+ CD71+ GlyA-	0.05764658301958521	Megakaryocyte/erythroid progenitors	0.223037047377994	Progenitor cells	51236.8965879656
AML_013_P_GTTACAGCATATGAGA	4	Neutrophil-myeloid progenitor	Neutrophil-myeloid progenitor	0.92899954203361	Erythroid_CD34+ CD71+ GlyA-	0.07964415499370754	Myeloid Dendritic Cells	0.225897984711665	Neutrophils	66762.7479856242
AML_013_P_GTTACAGCATCGGGTC	1	Neutrophil-myeloid progenitor	Macrophages	0.46159844767334124	Early B cells	-0.1480024120317559	Hematopoietic stem cells_CD133+ CD34dim	0.31526490954067	Progenitor cells	32278.4516750976
AML_013_P_GTTACAGGTGTGAAAT	3	Neutrophil-myeloid progenitor	Neutrophil-myeloid progenitor	0.13241822845719103	Early B cells	-0.05576362111189512	Erythroid_CD34+ CD71+ GlyA-	0.173838192444401	Neutrophils	29445.9187065809
AML_013_P_GTTACAGTCCATGAAC	3	Neutrophil-myeloid progenitor	Neutrophil-myeloid progenitor	0.03872203462453767	Plasmacytoid Dendritic Cells	-0.11126568256172842	Erythroid_CD34+ CD71+ GlyA-	0.173838192444401	Neutrophils	29445.9187065809
AML_013_P_GTTCATTCACTTAACG	19	Neutrophil-myeloid progenitor	Macrophages	0.15933786301908523	Plasmacytoid Dendritic Cells	-0.10150102434170027	Myeloid Dendritic Cells	0.234535788753894	Neutrophils	27990.5854537394
AML_013_P_GTTCATTCAGATGGCA	3	CMP	Neutrophil-myeloid progenitor	0.2528166972636273	Early B cells	-0.07900475132315395	Erythroid_CD34+ CD71+ GlyA-	0.173838192444401	Neutrophils	29445.9187065809
AML_013_P_GTTCATTCAGGACGTA	3	Neutrophil-myeloid progenitor	Neutrophil-myeloid progenitor	0.03325768637354986	Hematopoietic stem cells_CD38- CD34+	-0.05805382029194388	Erythroid_CD34+ CD71+ GlyA-	0.173838192444401	Neutrophils	29445.9187065809
AML_013_P_GTTCATTGTAGGCATG	3	Neutrophil-myeloid progenitor	Neutrophil-myeloid progenitor	0.14544858706803118	Pro B cells	-0.029817036067198627	Erythroid_CD34+ CD71+ GlyA-	0.173838192444401	Neutrophils	29445.9187065809
AML_013_P_GTTCATTGTCCCTACT	3	B cells	Neutrophil-myeloid progenitor	0.040256328022553495	Plasmacytoid Dendritic Cells	-0.13498978922974714	Erythroid_CD34+ CD71+ GlyA-	0.173838192444401	Neutrophils	29445.9187065809
AML_013_P_GTTCATTGTGACCAAG	1	B cells	Macrophages	0.006366745988785376	Erythroid_CD34- CD71+ GlyA+	-0.1631431493193758	Hematopoietic stem cells_CD133+ CD34dim	0.31526490954067	Progenitor cells	32278.4516750976
AML_013_P_GTTCATTGTTGCGCAC	6	Neutrophil-myeloid progenitor	Neutrophil-myeloid progenitor	0.1351037716719651	Pro B cells	0.005394889503516609	Megakaryocyte/erythroid progenitors	0.223037047377994	Progenitor cells	51236.8965879656
AML_013_P_GTTCATTGTTTGGGCC	3	Neutrophil-myeloid progenitor	Neutrophil-myeloid progenitor	0.09169701041753249	Erythroid_CD34+ CD71+ GlyA-	0.05048752442657845	Erythroid_CD34+ CD71+ GlyA-	0.173838192444401	Neutrophils	29445.9187065809
AML_013_P_GTTCATTTCGCTAGCG	3	Neutrophil-myeloid progenitor	Neutrophil-myeloid progenitor	0.24028244161993526	Megakaryocyte/erythroid progenitors	-0.11009162642135636	Erythroid_CD34+ CD71+ GlyA-	0.173838192444401	Neutrophils	29445.9187065809
AML_013_P_GTTCATTTCGGCATCG	19	Promyelocytes	Macrophages	0.09435736610701204	Erythroid_CD34- CD71+ GlyA+	-0.1351370531226983	Myeloid Dendritic Cells	0.234535788753894	Neutrophils	27990.5854537394
AML_013_P_GTTCATTTCTACCAGA	4	Macrophages	Neutrophil-myeloid progenitor	0.6360562734846794	Erythroid_CD34- CD71+ GlyA-	-0.07789949262659071	Myeloid Dendritic Cells	0.225897984711665	Neutrophils	66762.7479856242
AML_013_P_GTTCATTTCTCAACTT	1	Neutrophil-myeloid progenitor	Macrophages	0.12121518625301342	Plasmacytoid Dendritic Cells	-0.07162942908281149	Hematopoietic stem cells_CD133+ CD34dim	0.31526490954067	Progenitor cells	32278.4516750976
AML_013_P_GTTCGGGAGAGACTTA	49	Neutrophil-myeloid progenitor	Neutrophil-myeloid progenitor	0.09548639109637137	Early B cells	-0.19311742851269983	Erythroid_CD34- CD71+ GlyA+	-0.0785562605035901	Myeloid Dendritic cells	2135.62729292352
AML_013_P_GTTCGGGAGGCTCAGA	3	Neutrophil-myeloid progenitor	Neutrophil-myeloid progenitor	0.31952318017370956	Plasmacytoid Dendritic Cells	-0.1685435714513571	Erythroid_CD34+ CD71+ GlyA-	0.173838192444401	Neutrophils	29445.9187065809
AML_013_P_GTTCGGGAGTGTTTGC	3	Tcm/Naive cytotoxic T cells	Neutrophil-myeloid progenitor	0.03465207669594602	Erythroid_CD34- CD71+ GlyA+	-0.13871977940628133	Erythroid_CD34+ CD71+ GlyA-	0.173838192444401	Neutrophils	29445.9187065809
AML_013_P_GTTCGGGCACATTAGC	19	Neutrophil-myeloid progenitor	Macrophages	0.06233996189433035	Plasmacytoid Dendritic Cells	-0.10542536748556766	Myeloid Dendritic Cells	0.234535788753894	Neutrophils	27990.5854537394
AML_013_P_GTTCGGGCACGAAATA	19	Promyelocytes	Macrophages	0.331278600408999	Plasmacytoid Dendritic Cells	-0.16412255220263036	Myeloid Dendritic Cells	0.234535788753894	Neutrophils	27990.5854537394
AML_013_P_GTTCGGGCAGTGGGAT	6	Double-negative thymocytes	Neutrophil-myeloid progenitor	0.08096251017248003	Pro B cells	0.021398337209590883	Megakaryocyte/erythroid progenitors	0.223037047377994	Progenitor cells	51236.8965879656
AML_013_P_GTTCGGGGTAAACACA	3	Neutrophil-myeloid progenitor	Neutrophil-myeloid progenitor	0.11715299074851115	Early B cells	-0.054160192997968704	Erythroid_CD34+ CD71+ GlyA-	0.173838192444401	Neutrophils	29445.9187065809
AML_013_P_GTTCGGGGTGTTTGGT	19	Macrophages	Macrophages	0.053502249297955065	Plasmacytoid Dendritic Cells	-0.1595772800215873	Myeloid Dendritic Cells	0.234535788753894	Neutrophils	27990.5854537394
AML_013_P_GTTCGGGTCTCGCTTG	19	Promyelocytes	Neutrophil-myeloid progenitor	0.015395583214136102	Plasmacytoid Dendritic Cells	-0.13493356402676454	Myeloid Dendritic Cells	0.234535788753894	Neutrophils	27990.5854537394
AML_013_P_GTTCTCGAGACTAAGT	19	Promyelocytes	Macrophages	0.10729200570352486	Plasmacytoid Dendritic Cells	-0.10721564833607079	Myeloid Dendritic Cells	0.234535788753894	Neutrophils	27990.5854537394
AML_013_P_GTTCTCGAGGACACCA	19	Classical monocytes	Macrophages	0.46385249839873016	Colony Forming Unit-Monocytes	-0.1302705617231204	Myeloid Dendritic Cells	0.234535788753894	Neutrophils	27990.5854537394
AML_013_P_GTTCTCGCACGGCGTT	19	Macrophages	Macrophages	0.16473846685309954	Myeloid Dendritic Cells	-0.05033211732798626	Myeloid Dendritic Cells	0.234535788753894	Neutrophils	27990.5854537394
AML_013_P_GTTCTCGCAGACGCAA	19	Macrophages	Macrophages	0.755204227638929	Plasmacytoid Dendritic Cells	-0.11649630276911646	Myeloid Dendritic Cells	0.234535788753894	Neutrophils	27990.5854537394
AML_013_P_GTTCTCGCATTCGACA	3	Neutrophil-myeloid progenitor	Neutrophil-myeloid progenitor	0.3681840112217864	Early B cells	0.044141022394344746	Erythroid_CD34+ CD71+ GlyA-	0.173838192444401	Neutrophils	29445.9187065809
AML_013_P_GTTCTCGGTATCACCA	3	Macrophages	Neutrophil-myeloid progenitor	0.31020782615829107	Erythroid_CD34+ CD71+ GlyA-	-0.0406359084748233	Erythroid_CD34+ CD71+ GlyA-	0.173838192444401	Neutrophils	29445.9187065809
AML_013_P_GTTCTCGTCAAAGACA	3	Macrophages	Neutrophil-myeloid progenitor	0.03251073941534904	Early B cells	-0.047608243549723775	Erythroid_CD34+ CD71+ GlyA-	0.173838192444401	Neutrophils	29445.9187065809
AML_013_P_GTTCTCGTCACAAACC	3	Neutrophil-myeloid progenitor	Macrophages	0.5577826722578284	Plasmacytoid Dendritic Cells	0.004670301778330966	Erythroid_CD34+ CD71+ GlyA-	0.173838192444401	Neutrophils	29445.9187065809
AML_013_P_GTTCTCGTCACATAGC	3	Neutrophil-myeloid progenitor	Neutrophil-myeloid progenitor	0.7847047613388395	Pro B cells	-0.09931948513654079	Erythroid_CD34+ CD71+ GlyA-	0.173838192444401	Neutrophils	29445.9187065809
AML_013_P_GTTCTCGTCCAAATGC	3	Neutrophil-myeloid progenitor	Neutrophil-myeloid progenitor	0.0237087407241649	Erythroid_CD34- CD71lo GlyA+	-0.1464544859295887	Erythroid_CD34+ CD71+ GlyA-	0.173838192444401	Neutrophils	29445.9187065809
AML_013_P_GTTCTCGTCCACTGGG	3	Neutrophil-myeloid progenitor	Neutrophil-myeloid progenitor	0.022178871014586054	Plasmacytoid Dendritic Cells	-0.2121073248915144	Erythroid_CD34+ CD71+ GlyA-	0.173838192444401	Neutrophils	29445.9187065809
AML_013_P_GTTCTCGTCCTTCAAT	1	Macrophages	Macrophages	0.055519287744509364	Early B cells	-0.107149240453912	Hematopoietic stem cells_CD133+ CD34dim	0.31526490954067	Progenitor cells	32278.4516750976
AML_013_P_GTTCTCGTCTCTGTCG	3	Neutrophil-myeloid progenitor	Neutrophil-myeloid progenitor	0.07976255188516532	Early B cells	-0.0998547099816863	Erythroid_CD34+ CD71+ GlyA-	0.173838192444401	Neutrophils	29445.9187065809
AML_013_P_GTTTCTAAGCTGAACG	19	Macrophages	Macrophages	0.818113912984223	Colony Forming Unit-Monocytes	-0.12094905466010068	Myeloid Dendritic Cells	0.234535788753894	Neutrophils	27990.5854537394
AML_013_P_GTTTCTAAGGACACCA	1	Neutrophil-myeloid progenitor	Macrophages	0.14836415152759086	Plasmacytoid Dendritic Cells	-0.08273330545632288	Hematopoietic stem cells_CD133+ CD34dim	0.31526490954067	Progenitor cells	32278.4516750976
AML_013_P_GTTTCTACACACCGAC	3	Macrophages	Neutrophil-myeloid progenitor	0.04960126918555826	Erythroid_CD34+ CD71+ GlyA-	-0.012175482096374153	Erythroid_CD34+ CD71+ GlyA-	0.173838192444401	Neutrophils	29445.9187065809
AML_013_P_GTTTCTACAGGATCGA	49	Tcm/Naive helper T cells	Neutrophil-myeloid progenitor	0.009846270502451883	Plasmacytoid Dendritic Cells	-0.17692910555606683	Erythroid_CD34- CD71+ GlyA+	-0.0785562605035901	Myeloid Dendritic cells	2135.62729292352
AML_013_P_GTTTCTAGTCAAAGAT	3	B cells	Neutrophil-myeloid progenitor	0.2685787161729249	Naive B cells	-0.16487004141042516	Erythroid_CD34+ CD71+ GlyA-	0.173838192444401	Neutrophils	29445.9187065809
AML_013_P_GTTTCTAGTCTGATTG	41	Plasma cells	Plasma cells	0.9594171422099015	Plasmacytoid Dendritic Cells	-0.15104472395320911	Erythroid_CD34- CD71+ GlyA+	-0.092784472834309	Plasma B cells	26251.6336963135
AML_013_P_GTTTCTAGTTCCGGCA	3	Neutrophil-myeloid progenitor	Neutrophil-myeloid progenitor	0.09694126947968607	Erythroid_CD34- CD71lo GlyA+	-0.059651635814856836	Erythroid_CD34+ CD71+ GlyA-	0.173838192444401	Neutrophils	29445.9187065809
AML_013_P_GTTTCTATCATCTGTT	19	Neutrophil-myeloid progenitor	Neutrophil-myeloid progenitor	0.05993313986707346	Plasmacytoid Dendritic Cells	-0.09807311181390922	Myeloid Dendritic Cells	0.234535788753894	Neutrophils	27990.5854537394
AML_013_P_GTTTCTATCCACTGGG	19	Neutrophil-myeloid progenitor	Macrophages	0.5743358653255891	Plasmacytoid Dendritic Cells	-0.11031913625145857	Myeloid Dendritic Cells	0.234535788753894	Neutrophils	27990.5854537394
AML_013_P_GTTTCTATCGTATCAG	6	Macrophages	Neutrophil-myeloid progenitor	0.9962056758934286	Erythroid_CD34+ CD71+ GlyA-	0.1540029894600522	Megakaryocyte/erythroid progenitors	0.223037047377994	Progenitor cells	51236.8965879656
AML_013_P_TAAACCGAGCGATCCC	19	Monocytes	Macrophages	0.394416690517865	Plasmacytoid Dendritic Cells	-0.09123291039094897	Myeloid Dendritic Cells	0.234535788753894	Neutrophils	27990.5854537394
AML_013_P_TAAACCGAGCGTTGCC	3	Double-negative thymocytes	Neutrophil-myeloid progenitor	0.004937052895509649	Early B cells	-0.09622224144306349	Erythroid_CD34+ CD71+ GlyA-	0.173838192444401	Neutrophils	29445.9187065809
AML_013_P_TAAACCGAGCTTTGGT	37	Double-negative thymocytes	Pro-B cells	0.0075114818387941144	Early B cells	-0.18674596310516137	Early B cells	0.0190659306139076	Pro-B cells	53689.0007240236
AML_013_P_TAAACCGAGTATGACA	3	Neutrophil-myeloid progenitor	Neutrophil-myeloid progenitor	0.03835680323427698	Early B cells	-0.058854196036322914	Erythroid_CD34+ CD71+ GlyA-	0.173838192444401	Neutrophils	29445.9187065809
AML_013_P_TAAACCGCACGAAATA	3	Neutrophil-myeloid progenitor	Neutrophil-myeloid progenitor	0.08792173935693244	Early B cells	-0.011438492407232511	Erythroid_CD34+ CD71+ GlyA-	0.173838192444401	Neutrophils	29445.9187065809
AML_013_P_TAAACCGCAGTGGAGT	3	Neutrophil-myeloid progenitor	Neutrophil-myeloid progenitor	0.21227081877094264	Plasmacytoid Dendritic Cells	-0.07829738404937152	Erythroid_CD34+ CD71+ GlyA-	0.173838192444401	Neutrophils	29445.9187065809
AML_013_P_TAAACCGCATATACCG	20	Neutrophil-myeloid progenitor	Neutrophil-myeloid progenitor	0.1804652474920038	Pro B cells	0.03616278286461352	Erythroid_CD34+ CD71+ GlyA-	0.349218914319202	Progenitor cells	7765.85397494904
AML_013_P_TAAACCGGTAAATACG	19	Neutrophil-myeloid progenitor	Neutrophil-myeloid progenitor	0.3807076236706056	Plasmacytoid Dendritic Cells	-0.09300095757629617	Myeloid Dendritic Cells	0.234535788753894	Neutrophils	27990.5854537394
AML_013_P_TAAACCGTCGATAGAA	3	Neutrophil-myeloid progenitor	Neutrophil-myeloid progenitor	0.24634644700450228	Early B cells	-0.07350329731044626	Erythroid_CD34+ CD71+ GlyA-	0.173838192444401	Neutrophils	29445.9187065809
AML_013_P_TAAGAGAAGACTTGAA	3	B cells	Neutrophil-myeloid progenitor	0.015220291112948519	Early B cells	-0.10228952579424688	Erythroid_CD34+ CD71+ GlyA-	0.173838192444401	Neutrophils	29445.9187065809
AML_013_P_TAAGAGAAGAGGGCTT	1	Tcm/Naive cytotoxic T cells	Macrophages	0.0031637228128709428	Plasmacytoid Dendritic Cells	-0.09244094060536846	Hematopoietic stem cells_CD133+ CD34dim	0.31526490954067	Progenitor cells	32278.4516750976
AML_013_P_TAAGAGAAGTTGAGTA	3	Double-negative thymocytes	Neutrophil-myeloid progenitor	0.10406404881891135	Early B cells	-0.10334866976991615	Erythroid_CD34+ CD71+ GlyA-	0.173838192444401	Neutrophils	29445.9187065809
AML_013_P_TAAGAGACACGAGGTA	13	Megakaryocyte precursor	Mast cells	0.00033175196816791284	Naive B cells	-0.09450693733138227	Erythroid_CD34+ CD71+ GlyA-	0.16003536008666	Basophils	102043.250129819
AML_013_P_TAAGAGACAGAGCCAA	6	Neutrophil-myeloid progenitor	Neutrophil-myeloid progenitor	0.9750650817721319	Erythroid_CD34+ CD71+ GlyA-	0.007036690064674914	Megakaryocyte/erythroid progenitors	0.223037047377994	Progenitor cells	51236.8965879656
AML_013_P_TAAGAGACAGCCAATT	3	Macrophages	Neutrophil-myeloid progenitor	0.7099575817269022	Early B cells	-0.09027228985420419	Erythroid_CD34+ CD71+ GlyA-	0.173838192444401	Neutrophils	29445.9187065809
AML_013_P_TAAGAGACAGCTGCTG	19	B cells	Macrophages	0.035829530802348825	Plasmacytoid Dendritic Cells	-0.0516225778782386	Myeloid Dendritic Cells	0.234535788753894	Neutrophils	27990.5854537394
AML_013_P_TAAGAGACAGTGACAG	6	Neutrophil-myeloid progenitor	Neutrophil-myeloid progenitor	0.043701135429778305	Early B cells	-0.02139412229970964	Megakaryocyte/erythroid progenitors	0.223037047377994	Progenitor cells	51236.8965879656
AML_013_P_TAAGAGACATATACGC	6	CMP	Neutrophil-myeloid progenitor	0.3798251418634308	Erythroid_CD34+ CD71+ GlyA-	0.05033519587033761	Megakaryocyte/erythroid progenitors	0.223037047377994	Progenitor cells	51236.8965879656
AML_013_P_TAAGAGAGTAGAAGGA	6	Macrophages	Neutrophil-myeloid progenitor	0.9911419239442484	Early B cells	0.008339589493064197	Megakaryocyte/erythroid progenitors	0.223037047377994	Progenitor cells	51236.8965879656
AML_013_P_TAAGAGAGTCGCGAAA	19	Neutrophil-myeloid progenitor	Macrophages	0.34344654654882756	Erythroid_CD34- CD71+ GlyA+	-0.13411585086172706	Myeloid Dendritic Cells	0.234535788753894	Neutrophils	27990.5854537394
AML_013_P_TAAGAGAGTGTCTGAT	6	Neutrophil-myeloid progenitor	Neutrophil-myeloid progenitor	0.0857986592078344	Erythroid_CD34+ CD71+ GlyA-	0.11455493295317534	Megakaryocyte/erythroid progenitors	0.223037047377994	Progenitor cells	51236.8965879656
AML_013_P_TAAGAGATCACGCATA	1	GMP	Macrophages	0.06065266242460915	Plasmacytoid Dendritic Cells	-0.0485480474157824	Hematopoietic stem cells_CD133+ CD34dim	0.31526490954067	Progenitor cells	32278.4516750976
AML_013_P_TAAGCGTAGAGACGAA	3	Neutrophil-myeloid progenitor	Neutrophil-myeloid progenitor	0.21380828646030936	Plasmacytoid Dendritic Cells	-0.07883397622087127	Erythroid_CD34+ CD71+ GlyA-	0.173838192444401	Neutrophils	29445.9187065809
AML_013_P_TAAGCGTAGCGCCTTG	19	Neutrophil-myeloid progenitor	Macrophages	0.9877430867949433	Mature NK cells_CD56- CD16+ CD3-	-0.10772320879842576	Myeloid Dendritic Cells	0.234535788753894	Neutrophils	27990.5854537394
AML_013_P_TAAGCGTCACCTTGTC	3	Macrophages	Neutrophil-myeloid progenitor	0.6751522096802705	Early B cells	-0.05363647900810697	Erythroid_CD34+ CD71+ GlyA-	0.173838192444401	Neutrophils	29445.9187065809
AML_013_P_TAAGCGTCACGGATAG	3	Neutrophil-myeloid progenitor	Neutrophil-myeloid progenitor	0.035529716916957374	Early B cells	-0.08530833992997552	Erythroid_CD34+ CD71+ GlyA-	0.173838192444401	Neutrophils	29445.9187065809
AML_013_P_TAAGCGTCACGGCGTT	6	Neutrophil-myeloid progenitor	Neutrophil-myeloid progenitor	0.14606726805854717	Erythroid_CD34+ CD71+ GlyA-	-0.004392447433684627	Megakaryocyte/erythroid progenitors	0.223037047377994	Progenitor cells	51236.8965879656
AML_013_P_TAAGCGTCAGTTCCCT	3	Neutrophil-myeloid progenitor	Neutrophil-myeloid progenitor	0.012198427261377808	Pro B cells	-0.09602637313043924	Erythroid_CD34+ CD71+ GlyA-	0.173838192444401	Neutrophils	29445.9187065809
AML_013_P_TAAGCGTGTAGCTCCG	1	Neutrophil-myeloid progenitor	Macrophages	0.14707936821408393	Plasmacytoid Dendritic Cells	-0.059340363637090957	Hematopoietic stem cells_CD133+ CD34dim	0.31526490954067	Progenitor cells	32278.4516750976
AML_013_P_TAAGCGTGTGATGTGG	6	Neutrophil-myeloid progenitor	Neutrophil-myeloid progenitor	0.2604692782856821	Early B cells	-0.03474157121017911	Megakaryocyte/erythroid progenitors	0.223037047377994	Progenitor cells	51236.8965879656
AML_013_P_TAAGCGTGTGTTTGGT	19	GMP	Macrophages	0.1330632468299314	Plasmacytoid Dendritic Cells	-0.04627993104993622	Myeloid Dendritic Cells	0.234535788753894	Neutrophils	27990.5854537394
AML_013_P_TAAGCGTTCACATACG	19	Macrophages	Macrophages	0.6345167226712385	Plasmacytoid Dendritic Cells	-0.12786914413314165	Myeloid Dendritic Cells	0.234535788753894	Neutrophils	27990.5854537394
AML_013_P_TAAGCGTTCTCAACTT	1	Classical monocytes	Macrophages	0.0019050529301547644	Early B cells	-0.09699612000952412	Hematopoietic stem cells_CD133+ CD34dim	0.31526490954067	Progenitor cells	32278.4516750976
AML_013_P_TAAGCGTTCTTTAGTC	6	Neutrophil-myeloid progenitor	Neutrophil-myeloid progenitor	0.20416322837328632	Pro B cells	0.018457239597662545	Megakaryocyte/erythroid progenitors	0.223037047377994	Progenitor cells	51236.8965879656
AML_013_P_TAAGTGCAGCCCTAAT	6	Macrophages	Neutrophil-myeloid progenitor	0.3827767045406493	Early B cells	-0.10864455524156114	Megakaryocyte/erythroid progenitors	0.223037047377994	Progenitor cells	51236.8965879656
AML_013_P_TAAGTGCAGCTGCCCA	24	Neutrophil-myeloid progenitor	Neutrophil-myeloid progenitor	0.4946232471710782	Erythroid_CD34- CD71+ GlyA+	-0.20246281866079863	Megakaryocyte/erythroid progenitors	0.0689497490214919	Neutrophils	19349.893181505
AML_013_P_TAAGTGCCACCCATGG	20	Macrophages	Neutrophil-myeloid progenitor	0.06991788845573171	Erythroid_CD34+ CD71+ GlyA-	0.06079263626785135	Erythroid_CD34+ CD71+ GlyA-	0.349218914319202	Progenitor cells	7765.85397494904
AML_013_P_TAAGTGCCAGCAGTTT	19	Macrophages	Macrophages	0.11154561173167635	Erythroid_CD34- CD71+ GlyA+	-0.1596970947697267	Myeloid Dendritic Cells	0.234535788753894	Neutrophils	27990.5854537394
AML_013_P_TAAGTGCGTGACGCCT	6	Neutrophil-myeloid progenitor	Neutrophil-myeloid progenitor	0.26564328937920767	Hematopoietic stem cells_CD38- CD34+	-0.04391741961550694	Megakaryocyte/erythroid progenitors	0.223037047377994	Progenitor cells	51236.8965879656
AML_013_P_TAAGTGCTCACTCCTG	6	Neutrophil-myeloid progenitor	Neutrophil-myeloid progenitor	0.9188013814053175	Erythroid_CD34+ CD71+ GlyA-	0.0850261076401988	Megakaryocyte/erythroid progenitors	0.223037047377994	Progenitor cells	51236.8965879656
AML_013_P_TACACGAAGAATTGTG	3	Neutrophil-myeloid progenitor	Neutrophil-myeloid progenitor	0.025488693736083787	Erythroid_CD34- CD71+ GlyA+	-0.20890709097570537	Erythroid_CD34+ CD71+ GlyA-	0.173838192444401	Neutrophils	29445.9187065809
AML_013_P_TACACGAAGTTACGGG	1	Neutrophil-myeloid progenitor	Macrophages	0.00891479884986688	Common myeloid progenitors	-0.1469885705378289	Hematopoietic stem cells_CD133+ CD34dim	0.31526490954067	Progenitor cells	32278.4516750976
AML_013_P_TACACGACACAGTCGC	21	Macrophages	B cells	0.007587864796505025	Hematopoietic stem cells_CD38- CD34+	-0.0916346635431327	Megakaryocyte/erythroid progenitors	0.148064630212938	Basophils	3157.92060689119
AML_013_P_TACACGACATGTTCCC	3	B cells	Neutrophil-myeloid progenitor	0.013214929803330035	Pro B cells	-0.08288920194313996	Erythroid_CD34+ CD71+ GlyA-	0.173838192444401	Neutrophils	29445.9187065809
AML_013_P_TACACGATCGATGAGG	3	Neutrophil-myeloid progenitor	Neutrophil-myeloid progenitor	0.18546356044816706	Early B cells	-0.12663044726048456	Erythroid_CD34+ CD71+ GlyA-	0.173838192444401	Neutrophils	29445.9187065809
AML_013_P_TACACGATCGCCAAAT	3	Double-negative thymocytes	B cells	0.046371991517893445	Early B cells	-0.05011454869534289	Erythroid_CD34+ CD71+ GlyA-	0.173838192444401	Neutrophils	29445.9187065809
AML_013_P_TACAGTGAGCTAACAA	3	Neutrophil-myeloid progenitor	Neutrophil-myeloid progenitor	0.721689698927673	Early B cells	0.058442289157134855	Erythroid_CD34+ CD71+ GlyA-	0.173838192444401	Neutrophils	29445.9187065809
AML_013_P_TACAGTGCAATAGCGG	6	Treg(diff)	Neutrophil-myeloid progenitor	0.007762045543300577	Early B cells	-0.1938021306053676	Megakaryocyte/erythroid progenitors	0.223037047377994	Progenitor cells	51236.8965879656
AML_013_P_TACAGTGCACAGACAG	1	Monocytes	Macrophages	0.003188249780050468	Plasmacytoid Dendritic Cells	-0.08208613972815008	Hematopoietic stem cells_CD133+ CD34dim	0.31526490954067	Progenitor cells	32278.4516750976
AML_013_P_TACAGTGCAGATCGGA	19	Macrophages	Macrophages	0.4013485972415162	Colony Forming Unit-Monocytes	-0.13399031847154128	Myeloid Dendritic Cells	0.234535788753894	Neutrophils	27990.5854537394
AML_013_P_TACAGTGCATCGACGC	3	B cells	Neutrophil-myeloid progenitor	0.04427823540628443	Early B cells	-0.10952423724451088	Erythroid_CD34+ CD71+ GlyA-	0.173838192444401	Neutrophils	29445.9187065809
AML_013_P_TACAGTGGTGCCTGTG	19	Neutrophil-myeloid progenitor	Neutrophil-myeloid progenitor	0.08828409907183828	Plasmacytoid Dendritic Cells	-0.09146836825416499	Myeloid Dendritic Cells	0.234535788753894	Neutrophils	27990.5854537394
AML_013_P_TACAGTGGTTCATGGT	3	T(agonist)	Neutrophil-myeloid progenitor	0.2675131724708397	Erythroid_CD34+ CD71+ GlyA-	-0.05844354716217581	Erythroid_CD34+ CD71+ GlyA-	0.173838192444401	Neutrophils	29445.9187065809
AML_013_P_TACAGTGTCCAGAGGA	54	Endothelial cells	Fibroblasts	0.9999999845796399	Plasmacytoid Dendritic Cells	-0.06623014515203618	Erythroid_CD34- CD71lo GlyA+	-0.0306240267877877	Endothelial	4947.20751040578
AML_013_P_TACAGTGTCCCTTGTG	1	Classical monocytes	Macrophages	0.03675819020839524	Plasmacytoid Dendritic Cells	-0.08529194828504365	Hematopoietic stem cells_CD133+ CD34dim	0.31526490954067	Progenitor cells	32278.4516750976
AML_013_P_TACCTATAGATCGGGT	6	Neutrophil-myeloid progenitor	Neutrophil-myeloid progenitor	0.4127689974665412	Pro B cells	-0.03222062624155537	Megakaryocyte/erythroid progenitors	0.223037047377994	Progenitor cells	51236.8965879656
AML_013_P_TACCTATAGCGTGTCC	3	Neutrophil-myeloid progenitor	Neutrophil-myeloid progenitor	0.04415606552080035	Plasmacytoid Dendritic Cells	-0.09970375343995247	Erythroid_CD34+ CD71+ GlyA-	0.173838192444401	Neutrophils	29445.9187065809
AML_013_P_TACCTATAGTTTAGGA	19	Myelocytes	Macrophages	0.05252079728196905	Colony Forming Unit-Monocytes	-0.08737805796645612	Myeloid Dendritic Cells	0.234535788753894	Neutrophils	27990.5854537394
AML_013_P_TACCTATCAATGCCAT	19	Classical monocytes	Macrophages	0.10497449338559749	Colony Forming Unit-Monocytes	-0.07272281857633053	Myeloid Dendritic Cells	0.234535788753894	Neutrophils	27990.5854537394
