## Supplementary Table 3 for "Single-Cell Atlas of AML Reveals Age-Related Gene Regulatory Networks in t(8;21) AML": AML_scAtlas-Supp_Table_3_Automated_Annotation_Results.csv (part 24 of 161)

	cluster	predicted_labels	majority_voting	conf_score	sr_main_labels	sr_main_score	sr_clust_main_labels	sr_clust_main_score	sctype_labels	sctype_score
AML_013_P_TACCTATCAATGGAAT	3	Macrophages	Neutrophil-myeloid progenitor	0.1403950514321734	Erythroid_CD34- CD71lo GlyA+	-0.06255685899196269	Erythroid_CD34+ CD71+ GlyA-	0.173838192444401	Neutrophils	29445.9187065809
AML_013_P_TACCTATCATTCCTGC	19	Macrophages	Macrophages	0.47856559149166505	Colony Forming Unit-Monocytes	-0.12314839258732527	Myeloid Dendritic Cells	0.234535788753894	Neutrophils	27990.5854537394
AML_013_P_TACCTATCATTTGCCC	19	Promyelocytes	Macrophages	0.13737621506678216	Plasmacytoid Dendritic Cells	-0.06646029150612347	Myeloid Dendritic Cells	0.234535788753894	Neutrophils	27990.5854537394
AML_013_P_TACCTATGTAGCGCTC	6	Neutrophil-myeloid progenitor	Neutrophil-myeloid progenitor	0.7526926098401595	Erythroid_CD34+ CD71+ GlyA-	0.06712485784729293	Megakaryocyte/erythroid progenitors	0.223037047377994	Progenitor cells	51236.8965879656
AML_013_P_TACCTATGTCCCTACT	42	B cells	B cells	0.01088759429725565	Hematopoietic stem cells_CD38- CD34+	-0.025175722508773243	Erythroid_CD34- CD71+ GlyA+	0.19323845614616	Erythroid-like and erythroid precursor cells	8498.86152259718
AML_013_P_TACCTATGTCGAACAG	3	Neutrophil-myeloid progenitor	Neutrophil-myeloid progenitor	0.050080435346403974	Early B cells	-0.10723628858685591	Erythroid_CD34+ CD71+ GlyA-	0.173838192444401	Neutrophils	29445.9187065809
AML_013_P_TACCTATGTGGCCCTA	3	Macrophages	Neutrophil-myeloid progenitor	0.6119362070562478	Erythroid_CD34+ CD71+ GlyA-	-0.0033250556086204847	Erythroid_CD34+ CD71+ GlyA-	0.173838192444401	Neutrophils	29445.9187065809
AML_013_P_TACCTATTCAATCACG	1	Macrophages	Macrophages	0.008515383256056913	Plasmacytoid Dendritic Cells	-0.0979654245452986	Hematopoietic stem cells_CD133+ CD34dim	0.31526490954067	Progenitor cells	32278.4516750976
AML_013_P_TACCTATTCATCGGAT	3	Neutrophil-myeloid progenitor	Neutrophil-myeloid progenitor	0.018841415135254447	Early B cells	-0.08064021324346245	Erythroid_CD34+ CD71+ GlyA-	0.173838192444401	Neutrophils	29445.9187065809
AML_013_P_TACCTATTCCCTCAGT	3	Tcm/Naive cytotoxic T cells	Neutrophil-myeloid progenitor	0.029233048485286076	Early B cells	-0.07101017055939333	Erythroid_CD34+ CD71+ GlyA-	0.173838192444401	Neutrophils	29445.9187065809
AML_013_P_TACCTATTCCGTTGCT	19	Macrophages	Neutrophil-myeloid progenitor	0.04067605381998841	Plasmacytoid Dendritic Cells	-0.11459699173250214	Myeloid Dendritic Cells	0.234535788753894	Neutrophils	27990.5854537394
AML_013_P_TACCTATTCCTTTCGG	23	Macrophages	Macrophages	0.1741297731203372	Plasmacytoid Dendritic Cells	0.03818207567183827	Monocytes	0.217771867396192	Classical Monocytes	20018.8621297436
AML_013_P_TACCTATTCGTCACGG	1	Macrophages	Mast cells	0.17974799517355147	Plasmacytoid Dendritic Cells	-0.13746533899382057	Hematopoietic stem cells_CD133+ CD34dim	0.31526490954067	Progenitor cells	32278.4516750976
AML_013_P_TACCTATTCTACTCAT	3	Macrophages	Neutrophil-myeloid progenitor	0.12552885897371183	Plasmacytoid Dendritic Cells	-0.1165212415211144	Erythroid_CD34+ CD71+ GlyA-	0.173838192444401	Neutrophils	29445.9187065809
AML_013_P_TACCTTAAGAGCTATA	19	Macrophages	Macrophages	0.04461941306280003	Plasmacytoid Dendritic Cells	-0.06924905062122777	Myeloid Dendritic Cells	0.234535788753894	Neutrophils	27990.5854537394
AML_013_P_TACCTTAAGCCAGTTT	3	Neutrophil-myeloid progenitor	Neutrophil-myeloid progenitor	0.7137202863948026	Plasmacytoid Dendritic Cells	-0.1389117883608806	Erythroid_CD34+ CD71+ GlyA-	0.173838192444401	Neutrophils	29445.9187065809
AML_013_P_TACCTTACAAATACAG	19	Neutrophil-myeloid progenitor	Macrophages	0.006362438764396228	Erythroid_CD34- CD71+ GlyA+	-0.13846290217167878	Myeloid Dendritic Cells	0.234535788753894	Neutrophils	27990.5854537394
AML_013_P_TACCTTACACAAGACG	19	Neutrophil-myeloid progenitor	Macrophages	0.006534755227462317	Plasmacytoid Dendritic Cells	-0.07537691584604782	Myeloid Dendritic Cells	0.234535788753894	Neutrophils	27990.5854537394
AML_013_P_TACCTTACACATGGGA	19	Macrophages	Macrophages	0.2769440024314134	Colony Forming Unit-Monocytes	-0.10093105033332028	Myeloid Dendritic Cells	0.234535788753894	Neutrophils	27990.5854537394
AML_013_P_TACCTTACACGGCGTT	3	Macrophages	Neutrophil-myeloid progenitor	0.43229122910027173	Plasmacytoid Dendritic Cells	-0.08600462023872225	Erythroid_CD34+ CD71+ GlyA-	0.173838192444401	Neutrophils	29445.9187065809
AML_013_P_TACCTTACACTGTCGG	3	Neutrophil-myeloid progenitor	Neutrophil-myeloid progenitor	0.02724194825584114	Plasmacytoid Dendritic Cells	-0.15728418477507672	Erythroid_CD34+ CD71+ GlyA-	0.173838192444401	Neutrophils	29445.9187065809
AML_013_P_TACCTTACAGATAATG	24	Neutrophil-myeloid progenitor	Neutrophil-myeloid progenitor	0.02911678032685952	Early B cells	-0.017798668339617407	Megakaryocyte/erythroid progenitors	0.0689497490214919	Neutrophils	19349.893181505
AML_013_P_TACCTTAGTAGTACCT	3	Naive B cells	Neutrophil-myeloid progenitor	0.42865069762673647	Early B cells	-0.11548885052978987	Erythroid_CD34+ CD71+ GlyA-	0.173838192444401	Neutrophils	29445.9187065809
AML_013_P_TACCTTAGTATAGGTA	3	Neutrophil-myeloid progenitor	Neutrophil-myeloid progenitor	0.030605156188079064	Erythroid_CD34- CD71+ GlyA+	-0.08308314692195484	Erythroid_CD34+ CD71+ GlyA-	0.173838192444401	Neutrophils	29445.9187065809
AML_013_P_TACCTTAGTGGTACAG	3	B cells	Neutrophil-myeloid progenitor	0.041730404967449924	Early B cells	0.011440657057832884	Erythroid_CD34+ CD71+ GlyA-	0.173838192444401	Neutrophils	29445.9187065809
AML_013_P_TACCTTAGTTACTGAC	3	Neutrophil-myeloid progenitor	Neutrophil-myeloid progenitor	0.5860165943559652	Early B cells	-0.1795518939030974	Erythroid_CD34+ CD71+ GlyA-	0.173838192444401	Neutrophils	29445.9187065809
AML_013_P_TACCTTAGTTTGGCGC	3	Macrophages	Neutrophil-myeloid progenitor	0.03617548902148989	Early B cells	-0.13139785832664286	Erythroid_CD34+ CD71+ GlyA-	0.173838192444401	Neutrophils	29445.9187065809
AML_013_P_TACCTTATCTATCGCC	19	Promyelocytes	Macrophages	0.05405319352083444	Plasmacytoid Dendritic Cells	-0.1215027836212183	Myeloid Dendritic Cells	0.234535788753894	Neutrophils	27990.5854537394
AML_013_P_TACCTTATCTGCCCTA	19	Naive B cells	Macrophages	0.029138233855674354	Erythroid_CD34- CD71lo GlyA+	-0.2139382652823797	Myeloid Dendritic Cells	0.234535788753894	Neutrophils	27990.5854537394
AML_013_P_TACGGATAGAGTAATC	6	Neutrophil-myeloid progenitor	Neutrophil-myeloid progenitor	0.15080664323754128	Pro B cells	0.0793038762813854	Megakaryocyte/erythroid progenitors	0.223037047377994	Progenitor cells	51236.8965879656
AML_013_P_TACGGATAGATGTCGG	3	Macrophages	Neutrophil-myeloid progenitor	0.8966881741541163	Erythroid_CD34+ CD71+ GlyA-	0.03176554384747757	Erythroid_CD34+ CD71+ GlyA-	0.173838192444401	Neutrophils	29445.9187065809
AML_013_P_TACGGATAGCGTAATA	6	Neutrophil-myeloid progenitor	Neutrophil-myeloid progenitor	0.49012872267184054	Erythroid_CD34+ CD71+ GlyA-	-0.07014311732244964	Megakaryocyte/erythroid progenitors	0.223037047377994	Progenitor cells	51236.8965879656
AML_013_P_TACGGATCAGCCACCA	3	Tcm/Naive cytotoxic T cells	Neutrophil-myeloid progenitor	0.011795552900061502	Early B cells	-0.11391198959678488	Erythroid_CD34+ CD71+ GlyA-	0.173838192444401	Neutrophils	29445.9187065809
AML_013_P_TACGGATCATACTCTT	19	Macrophages	Macrophages	0.13504235863805955	Plasmacytoid Dendritic Cells	-0.03101322702782525	Myeloid Dendritic Cells	0.234535788753894	Neutrophils	27990.5854537394
AML_013_P_TACGGATGTTAAGACA	6	Double-negative thymocytes	Neutrophil-myeloid progenitor	0.7629411654779533	Erythroid_CD34+ CD71+ GlyA-	0.03780924760763127	Megakaryocyte/erythroid progenitors	0.223037047377994	Progenitor cells	51236.8965879656
AML_013_P_TACGGATGTTCATGGT	19	Classical monocytes	Macrophages	0.1667641494543632	Mature NK cells_CD56- CD16+ CD3-	-0.14565793144130718	Myeloid Dendritic Cells	0.234535788753894	Neutrophils	27990.5854537394
AML_013_P_TACGGGCAGTACGTAA	3	Macrophages	Neutrophil-myeloid progenitor	0.19156633212232813	Erythroid_CD34- CD71+ GlyA+	-0.08514409142606283	Erythroid_CD34+ CD71+ GlyA-	0.173838192444401	Neutrophils	29445.9187065809
AML_013_P_TACGGGCAGTACTTGC	13	Neutrophil-myeloid progenitor	Macrophages	0.5414553272389202	Plasmacytoid Dendritic Cells	-0.09810935494443122	Erythroid_CD34+ CD71+ GlyA-	0.16003536008666	Basophils	102043.250129819
AML_013_P_TACGGGCAGTATTGGA	19	GMP	Neutrophil-myeloid progenitor	0.01955105013780882	Plasmacytoid Dendritic Cells	-0.04427265183802422	Myeloid Dendritic Cells	0.234535788753894	Neutrophils	27990.5854537394
AML_013_P_TACGGGCCAACGATGG	19	Monocytes	Macrophages	0.32106928204092244	Mature NK cells_CD56- CD16+ CD3-	-0.05011428912788793	Myeloid Dendritic Cells	0.234535788753894	Neutrophils	27990.5854537394
AML_013_P_TACGGGCCAGCCAGAA	3	Neutrophil-myeloid progenitor	Neutrophil-myeloid progenitor	0.12223070525001702	Megakaryocyte/erythroid progenitors	-0.08092929227785209	Erythroid_CD34+ CD71+ GlyA-	0.173838192444401	Neutrophils	29445.9187065809
AML_013_P_TACGGGCGTCAATACC	3	Double-negative thymocytes	Neutrophil-myeloid progenitor	0.07241827185748849	Plasmacytoid Dendritic Cells	-0.13857668072167942	Erythroid_CD34+ CD71+ GlyA-	0.173838192444401	Neutrophils	29445.9187065809
AML_013_P_TACGGGCGTTCAGACT	19	Classical monocytes	Macrophages	0.40314460936557533	Mature NK cells_CD56- CD16+ CD3-	-0.15078337966612024	Myeloid Dendritic Cells	0.234535788753894	Neutrophils	27990.5854537394
AML_013_P_TACGGGCTCTCGCTTG	3	Neutrophil-myeloid progenitor	Neutrophil-myeloid progenitor	0.08019475946609901	Erythroid_CD34- CD71lo GlyA+	-0.16902137843720433	Erythroid_CD34+ CD71+ GlyA-	0.173838192444401	Neutrophils	29445.9187065809
AML_013_P_TACGGTAAGAAACCGC	1	HSC/MPP	Macrophages	0.28767534111507187	Early B cells	-0.12834112134715825	Hematopoietic stem cells_CD133+ CD34dim	0.31526490954067	Progenitor cells	32278.4516750976
AML_013_P_TACGGTAAGGATGGTC	19	Promyelocytes	Macrophages	0.07520837074478813	Plasmacytoid Dendritic Cells	-0.14157231105055923	Myeloid Dendritic Cells	0.234535788753894	Neutrophils	27990.5854537394
AML_013_P_TACGGTAAGTGAACGC	24	Neutrophil-myeloid progenitor	Neutrophil-myeloid progenitor	0.9458007428460291	Erythroid_CD34- CD71+ GlyA+	-0.11714502764505473	Megakaryocyte/erythroid progenitors	0.0689497490214919	Neutrophils	19349.893181505
AML_013_P_TACGGTACAAACTGCT	15	Neutrophil-myeloid progenitor	B cells	0.05299726873017084	Plasmacytoid Dendritic Cells	-0.09000085337623204	Megakaryocyte/erythroid progenitors	0.0275860292037222	Progenitor cells	4726.32224097384
AML_013_P_TACGGTACAAGCCTAT	1	Neutrophil-myeloid progenitor	Macrophages	0.07246131774936801	Early B cells	-0.040100437913387486	Hematopoietic stem cells_CD133+ CD34dim	0.31526490954067	Progenitor cells	32278.4516750976
AML_013_P_TACGGTACAAGGCTCC	3	Neutrophil-myeloid progenitor	Neutrophil-myeloid progenitor	0.12257190325210018	Erythroid_CD34+ CD71+ GlyA-	0.044651723446768175	Erythroid_CD34+ CD71+ GlyA-	0.173838192444401	Neutrophils	29445.9187065809
AML_013_P_TACGGTACAAGTTCTG	6	Macrophages	Neutrophil-myeloid progenitor	0.7817925096444454	Pro B cells	-0.011406047990955279	Megakaryocyte/erythroid progenitors	0.223037047377994	Progenitor cells	51236.8965879656
AML_013_P_TACGGTACAATTCCTT	15	Neutrophil-myeloid progenitor	Neutrophil-myeloid progenitor	0.07263845855470177	Erythroid_CD34- CD71- GlyA+	-0.156589570194974	Megakaryocyte/erythroid progenitors	0.0275860292037222	Progenitor cells	4726.32224097384
AML_013_P_TACGGTACACCGATAT	3	Macrophages	Neutrophil-myeloid progenitor	0.05874576381427594	Erythroid_CD34- CD71lo GlyA+	-0.1824816272402361	Erythroid_CD34+ CD71+ GlyA-	0.173838192444401	Neutrophils	29445.9187065809
AML_013_P_TACGGTACACTTAAGC	19	Macrophages	Macrophages	0.9416400046705111	Plasmacytoid Dendritic Cells	-0.047454263567949795	Myeloid Dendritic Cells	0.234535788753894	Neutrophils	27990.5854537394
AML_013_P_TACGGTACAGGCTGAA	3	Neutrophil-myeloid progenitor	Neutrophil-myeloid progenitor	0.40324017219933006	Megakaryocyte/erythroid progenitors	-0.0815646825896752	Erythroid_CD34+ CD71+ GlyA-	0.173838192444401	Neutrophils	29445.9187065809
AML_013_P_TACGGTACATCACGAT	19	Promyelocytes	Macrophages	0.08026318531099016	Erythroid_CD34- CD71+ GlyA+	-0.09474108770843402	Myeloid Dendritic Cells	0.234535788753894	Neutrophils	27990.5854537394
AML_013_P_TACGGTACATGTAGTC	3	Macrophages	Neutrophil-myeloid progenitor	0.9219098236346149	Erythroid_CD34- CD71lo GlyA+	-0.10921756096406404	Erythroid_CD34+ CD71+ GlyA-	0.173838192444401	Neutrophils	29445.9187065809
AML_013_P_TACGGTAGTAAGAGGA	3	Macrophages	Neutrophil-myeloid progenitor	0.7779808403006125	Early B cells	-0.06645184063738165	Erythroid_CD34+ CD71+ GlyA-	0.173838192444401	Neutrophils	29445.9187065809
AML_013_P_TACGGTAGTCCTCTTG	3	Tcm/Naive cytotoxic T cells	B cells	0.029198168600796097	Erythroid_CD34- CD71lo GlyA+	-0.10382426033668964	Erythroid_CD34+ CD71+ GlyA-	0.173838192444401	Neutrophils	29445.9187065809
AML_013_P_TACGGTAGTCGTTGTA	3	Neutrophil-myeloid progenitor	Neutrophil-myeloid progenitor	0.36125083403000335	Early B cells	-0.05695685413063654	Erythroid_CD34+ CD71+ GlyA-	0.173838192444401	Neutrophils	29445.9187065809
AML_013_P_TACGGTATCAGATAAG	3	Neutrophil-myeloid progenitor	Neutrophil-myeloid progenitor	0.3909108781595381	Early B cells	-0.08506465474000877	Erythroid_CD34+ CD71+ GlyA-	0.173838192444401	Neutrophils	29445.9187065809
AML_013_P_TACGGTATCATGTCTT	19	Macrophages	Macrophages	0.14653598421977126	Colony Forming Unit-Monocytes	-0.08755080049002677	Myeloid Dendritic Cells	0.234535788753894	Neutrophils	27990.5854537394
AML_013_P_TACGGTATCCTTAATC	3	Neutrophil-myeloid progenitor	Neutrophil-myeloid progenitor	0.06054034398691378	Plasmacytoid Dendritic Cells	-0.1482271026047065	Erythroid_CD34+ CD71+ GlyA-	0.173838192444401	Neutrophils	29445.9187065809
AML_013_P_TACTCATAGGTGACCA	3	B cells	Neutrophil-myeloid progenitor	0.07795313670709815	Plasmacytoid Dendritic Cells	-0.09044575810713312	Erythroid_CD34+ CD71+ GlyA-	0.173838192444401	Neutrophils	29445.9187065809
AML_013_P_TACTCATAGTCAAGGC	3	Neutrophil-myeloid progenitor	Neutrophil-myeloid progenitor	0.18317040676635732	Erythroid_CD34+ CD71+ GlyA-	-0.06694356297753382	Erythroid_CD34+ CD71+ GlyA-	0.173838192444401	Neutrophils	29445.9187065809
AML_013_P_TACTCATAGTGGGATC	3	Neutrophil-myeloid progenitor	Neutrophil-myeloid progenitor	0.2850849799426426	Plasmacytoid Dendritic Cells	-0.10775642873873759	Erythroid_CD34+ CD71+ GlyA-	0.173838192444401	Neutrophils	29445.9187065809
AML_013_P_TACTCATCAAACTGTC	3	CMP	Neutrophil-myeloid progenitor	0.13287502520553865	Early B cells	-0.07082441027685421	Erythroid_CD34+ CD71+ GlyA-	0.173838192444401	Neutrophils	29445.9187065809
AML_013_P_TACTCATCAAATCCGT	6	Neutrophil-myeloid progenitor	Neutrophil-myeloid progenitor	0.1758208243212076	Pro B cells	0.05390999348112324	Megakaryocyte/erythroid progenitors	0.223037047377994	Progenitor cells	51236.8965879656
AML_013_P_TACTCATCACAGACTT	1	Macrophages	Macrophages	0.07702798096441227	Plasmacytoid Dendritic Cells	-0.12003593119942031	Hematopoietic stem cells_CD133+ CD34dim	0.31526490954067	Progenitor cells	32278.4516750976
AML_013_P_TACTCATCACCATCCT	6	Neutrophil-myeloid progenitor	Neutrophil-myeloid progenitor	0.33127973886274004	Erythroid_CD34+ CD71+ GlyA-	-0.08008087791221734	Megakaryocyte/erythroid progenitors	0.223037047377994	Progenitor cells	51236.8965879656
AML_013_P_TACTCATCACTATCTT	1	Neutrophil-myeloid progenitor	Macrophages	0.030413462908961658	Plasmacytoid Dendritic Cells	-0.051088020033098404	Hematopoietic stem cells_CD133+ CD34dim	0.31526490954067	Progenitor cells	32278.4516750976
AML_013_P_TACTCATGTATCGCAT	3	Neutrophil-myeloid progenitor	Neutrophil-myeloid progenitor	0.1817271479696982	Early B cells	-0.06744779807574006	Erythroid_CD34+ CD71+ GlyA-	0.173838192444401	Neutrophils	29445.9187065809
AML_013_P_TACTCATGTCCTCCAT	3	Macrophages	Neutrophil-myeloid progenitor	0.5986210616783288	Erythroid_CD34- CD71lo GlyA+	-0.08754713857648894	Erythroid_CD34+ CD71+ GlyA-	0.173838192444401	Neutrophils	29445.9187065809
AML_013_P_TACTCATGTGCACTTA	1	B cells	Macrophages	0.013370337197473022	Plasmacytoid Dendritic Cells	-0.07978338443224424	Hematopoietic stem cells_CD133+ CD34dim	0.31526490954067	Progenitor cells	32278.4516750976
AML_013_P_TACTCATGTTCCGGCA	3	Macrophages	Neutrophil-myeloid progenitor	0.09699765233917099	Erythroid_CD34- CD71lo GlyA+	-0.11949976091698193	Erythroid_CD34+ CD71+ GlyA-	0.173838192444401	Neutrophils	29445.9187065809
AML_013_P_TACTCATTCACCTCGT	1	Macrophages	Macrophages	0.6712424792375612	Early B cells	-0.1657865991944525	Hematopoietic stem cells_CD133+ CD34dim	0.31526490954067	Progenitor cells	32278.4516750976
AML_013_P_TACTCATTCCAAAGTC	3	Neutrophil-myeloid progenitor	Neutrophil-myeloid progenitor	0.04234320596337638	Erythroid_CD34- CD71- GlyA+	-0.07239757990591777	Erythroid_CD34+ CD71+ GlyA-	0.173838192444401	Neutrophils	29445.9187065809
AML_013_P_TACTCATTCGGTCCGA	3	Neutrophil-myeloid progenitor	Neutrophil-myeloid progenitor	0.400085845981931	Erythroid_CD34- CD71+ GlyA+	-0.0908841951750532	Erythroid_CD34+ CD71+ GlyA-	0.173838192444401	Neutrophils	29445.9187065809
AML_013_P_TACTCATTCGTATCAG	3	Neutrophil-myeloid progenitor	Neutrophil-myeloid progenitor	0.25515660908529486	Erythroid_CD34- CD71lo GlyA+	-0.16991797370644596	Erythroid_CD34+ CD71+ GlyA-	0.173838192444401	Neutrophils	29445.9187065809
AML_013_P_TACTCATTCTGCGTAA	3	Neutrophil-myeloid progenitor	Neutrophil-myeloid progenitor	0.506599285909803	Erythroid_CD34+ CD71+ GlyA-	-0.0530806758632679	Erythroid_CD34+ CD71+ GlyA-	0.173838192444401	Neutrophils	29445.9187065809
AML_013_P_TACTCGCAGAAGGCCT	3	Neutrophil-myeloid progenitor	Neutrophil-myeloid progenitor	0.08358568056479297	Early B cells	0.07015410564416596	Erythroid_CD34+ CD71+ GlyA-	0.173838192444401	Neutrophils	29445.9187065809
AML_013_P_TACTCGCAGATATACG	3	Age-associated B cells	Neutrophil-myeloid progenitor	0.0017393617064661291	Plasmacytoid Dendritic Cells	-0.10629326414792693	Erythroid_CD34+ CD71+ GlyA-	0.173838192444401	Neutrophils	29445.9187065809
AML_013_P_TACTCGCAGATCACGG	41	Plasma cells	Plasma cells	0.9964829030724743	Plasmacytoid Dendritic Cells	-0.1704764198601972	Erythroid_CD34- CD71+ GlyA+	-0.092784472834309	Plasma B cells	26251.6336963135
AML_013_P_TACTCGCAGCTCCTCT	6	Neutrophil-myeloid progenitor	Neutrophil-myeloid progenitor	0.8859092384972184	Pro B cells	0.008843752087411776	Megakaryocyte/erythroid progenitors	0.223037047377994	Progenitor cells	51236.8965879656
AML_013_P_TACTCGCAGTGCTGCC	1	B cells	Macrophages	0.0032127275395421365	Early B cells	-0.13525765709429347	Hematopoietic stem cells_CD133+ CD34dim	0.31526490954067	Progenitor cells	32278.4516750976
AML_013_P_TACTCGCCACACTGCG	6	CMP	Neutrophil-myeloid progenitor	0.9613744156221421	Erythroid_CD34+ CD71+ GlyA-	0.04832818693233734	Megakaryocyte/erythroid progenitors	0.223037047377994	Progenitor cells	51236.8965879656
AML_013_P_TACTCGCGTAAGGGAA	3	B cells	Neutrophil-myeloid progenitor	0.034278607688273954	Early B cells	-0.015084401122009788	Erythroid_CD34+ CD71+ GlyA-	0.173838192444401	Neutrophils	29445.9187065809
AML_013_P_TACTCGCGTATATCCG	3	Neutrophil-myeloid progenitor	Neutrophil-myeloid progenitor	0.3384353246706971	Naive B cells	-0.06604011811254185	Erythroid_CD34+ CD71+ GlyA-	0.173838192444401	Neutrophils	29445.9187065809
AML_013_P_TACTTACAGAGCCCAA	41	Plasma cells	Plasma cells	0.9985175518088198	Plasmacytoid Dendritic Cells	-0.19190923625681328	Erythroid_CD34- CD71+ GlyA+	-0.092784472834309	Plasma B cells	26251.6336963135
AML_013_P_TACTTACAGGACACCA	3	Neutrophil-myeloid progenitor	Neutrophil-myeloid progenitor	0.1174987702051662	Erythroid_CD34- CD71+ GlyA-	-0.05174461383088706	Erythroid_CD34+ CD71+ GlyA-	0.173838192444401	Neutrophils	29445.9187065809
AML_013_P_TACTTACCACGAAGCA	1	Neutrophil-myeloid progenitor	Macrophages	0.06556600741948346	Plasmacytoid Dendritic Cells	-0.1150998612693172	Hematopoietic stem cells_CD133+ CD34dim	0.31526490954067	Progenitor cells	32278.4516750976
AML_013_P_TACTTACCACGAGAGT	19	Monocytes	Macrophages	0.27206349648949	Plasmacytoid Dendritic Cells	-0.05869921865873433	Myeloid Dendritic Cells	0.234535788753894	Neutrophils	27990.5854537394
AML_013_P_TACTTACCAGACAAGC	3	Macrophages	Neutrophil-myeloid progenitor	0.3443425022033847	Early B cells	-0.05026483777821919	Erythroid_CD34+ CD71+ GlyA-	0.173838192444401	Neutrophils	29445.9187065809
AML_013_P_TACTTACGTAAGAGAG	3	B cells	Neutrophil-myeloid progenitor	0.05565660453931118	Plasmacytoid Dendritic Cells	-0.14127703424941712	Erythroid_CD34+ CD71+ GlyA-	0.173838192444401	Neutrophils	29445.9187065809
AML_013_P_TACTTACGTGTCCTCT	3	Neutrophil-myeloid progenitor	Neutrophil-myeloid progenitor	0.5472994274428306	Erythroid_CD34- CD71+ GlyA-	-0.08412264319883728	Erythroid_CD34+ CD71+ GlyA-	0.173838192444401	Neutrophils	29445.9187065809
AML_013_P_TACTTACGTTATCGGT	3	B cells	Neutrophil-myeloid progenitor	0.014793025692204306	Erythroid_CD34- CD71- GlyA+	-0.20761861752485575	Erythroid_CD34+ CD71+ GlyA-	0.173838192444401	Neutrophils	29445.9187065809
AML_013_P_TACTTACTCAACCATG	3	GMP	Neutrophil-myeloid progenitor	0.010042156415063628	Early B cells	-0.059599528469921906	Erythroid_CD34+ CD71+ GlyA-	0.173838192444401	Neutrophils	29445.9187065809
AML_013_P_TACTTACTCAGGATCT	19	Monocytes	Macrophages	0.38162670201707166	Colony Forming Unit-Monocytes	-0.03434644897587735	Myeloid Dendritic Cells	0.234535788753894	Neutrophils	27990.5854537394
AML_013_P_TACTTGTAGGTACTCT	19	Macrophages	Macrophages	0.030079156282518574	Myeloid Dendritic Cells	-0.12034018117507657	Myeloid Dendritic Cells	0.234535788753894	Neutrophils	27990.5854537394
AML_013_P_TACTTGTAGTACGTTC	6	Macrophages	Neutrophil-myeloid progenitor	0.15220854047901872	Pro B cells	-0.07157873505443195	Megakaryocyte/erythroid progenitors	0.223037047377994	Progenitor cells	51236.8965879656
AML_013_P_TACTTGTCAAGCCGTC	3	Macrophages	Neutrophil-myeloid progenitor	0.4737809255857607	Early B cells	-0.06305934958203085	Erythroid_CD34+ CD71+ GlyA-	0.173838192444401	Neutrophils	29445.9187065809
AML_013_P_TACTTGTCACGAAAGC	19	Classical monocytes	Macrophages	0.4294752296665797	Colony Forming Unit-Monocytes	-0.14321445555376303	Myeloid Dendritic Cells	0.234535788753894	Neutrophils	27990.5854537394
AML_013_P_TACTTGTCACTTCTGC	19	Macrophages	Macrophages	0.17037555311715227	Plasmacytoid Dendritic Cells	-0.06491014794363995	Myeloid Dendritic Cells	0.234535788753894	Neutrophils	27990.5854537394
AML_013_P_TACTTGTGTAAATACG	3	Macrophages	Neutrophil-myeloid progenitor	0.6707958338802673	Early B cells	-0.1176325183913445	Erythroid_CD34+ CD71+ GlyA-	0.173838192444401	Neutrophils	29445.9187065809
AML_013_P_TACTTGTGTGGTGTAG	6	Neutrophil-myeloid progenitor	Neutrophil-myeloid progenitor	0.2486059495254645	Erythroid_CD34+ CD71+ GlyA-	-0.09852654839813026	Megakaryocyte/erythroid progenitors	0.223037047377994	Progenitor cells	51236.8965879656
AML_013_P_TACTTGTTCAGCAACT	3	Neutrophil-myeloid progenitor	Neutrophil-myeloid progenitor	0.2002143368079284	Erythroid_CD34+ CD71+ GlyA-	-0.04279171258977174	Erythroid_CD34+ CD71+ GlyA-	0.173838192444401	Neutrophils	29445.9187065809
AML_013_P_TACTTGTTCATATCGG	24	Tcm/Naive cytotoxic T cells	Neutrophil-myeloid progenitor	0.06856315934228291	Plasmacytoid Dendritic Cells	-0.12160661352283095	Megakaryocyte/erythroid progenitors	0.0689497490214919	Neutrophils	19349.893181505
AML_013_P_TACTTGTTCCGATATG	6	Macrophages	Neutrophil-myeloid progenitor	0.2955104289370185	Pro B cells	0.1275209187636575	Megakaryocyte/erythroid progenitors	0.223037047377994	Progenitor cells	51236.8965879656
AML_013_P_TACTTGTTCGGACAAG	19	Macrophages	Macrophages	0.1525872414493213	Mature NK cells_CD56- CD16+ CD3-	-0.08191877559216051	Myeloid Dendritic Cells	0.234535788753894	Neutrophils	27990.5854537394
AML_013_P_TACTTGTTCGTTTAGG	6	Neutrophil-myeloid progenitor	Neutrophil-myeloid progenitor	0.0351441063152687	Erythroid_CD34+ CD71+ GlyA-	-0.001385147094345338	Megakaryocyte/erythroid progenitors	0.223037047377994	Progenitor cells	51236.8965879656
AML_013_P_TAGACCAAGCACACAG	3	Neutrophil-myeloid progenitor	Neutrophil-myeloid progenitor	0.2177261566313373	Early B cells	-0.05325251578195731	Erythroid_CD34+ CD71+ GlyA-	0.173838192444401	Neutrophils	29445.9187065809
AML_013_P_TAGACCACACACTGCG	1	Macrophages	Macrophages	0.02137659717574419	Plasmacytoid Dendritic Cells	-0.07828074250493681	Hematopoietic stem cells_CD133+ CD34dim	0.31526490954067	Progenitor cells	32278.4516750976
AML_013_P_TAGACCACACATTTCT	1	Macrophages	Macrophages	0.026529367395085143	Early B cells	-0.050210745956623046	Hematopoietic stem cells_CD133+ CD34dim	0.31526490954067	Progenitor cells	32278.4516750976
AML_013_P_TAGACCACAGCGTCCA	1	Macrophages	Macrophages	0.005397786204313072	Common myeloid progenitors	-0.03988057874971304	Hematopoietic stem cells_CD133+ CD34dim	0.31526490954067	Progenitor cells	32278.4516750976
AML_013_P_TAGACCACATCCGTGG	19	Neutrophil-myeloid progenitor	Macrophages	0.2703808366094757	Plasmacytoid Dendritic Cells	-0.16352197204608543	Myeloid Dendritic Cells	0.234535788753894	Neutrophils	27990.5854537394
AML_013_P_TAGACCAGTATTCTCT	3	GMP	Neutrophil-myeloid progenitor	0.3118133015096022	Erythroid_CD34- CD71lo GlyA+	-0.14150139257029595	Erythroid_CD34+ CD71+ GlyA-	0.173838192444401	Neutrophils	29445.9187065809
AML_013_P_TAGACCATCGAACGGA	19	Macrophages	Macrophages	0.716841110403044	Mature NK cells_CD56- CD16+ CD3-	-0.16820512038664776	Myeloid Dendritic Cells	0.234535788753894	Neutrophils	27990.5854537394
AML_013_P_TAGACCATCTATCCTA	3	Neutrophil-myeloid progenitor	Neutrophil-myeloid progenitor	0.9720551662806649	Early B cells	-0.05675545006140989	Erythroid_CD34+ CD71+ GlyA-	0.173838192444401	Neutrophils	29445.9187065809
AML_013_P_TAGAGCTCACACCGAC	16	Mid erythroid	Mid erythroid	0.4455017702946198	Erythroid_CD34- CD71+ GlyA+	0.028469145134941153	Erythroid_CD34- CD71+ GlyA+	0.351559350923743	Erythroid-like and erythroid precursor cells	40607.2048294336
AML_013_P_TAGAGCTCACAGACTT	3	Neutrophil-myeloid progenitor	Neutrophil-myeloid progenitor	0.027761216235243157	Erythroid_CD34- CD71lo GlyA+	-0.1521645780231836	Erythroid_CD34+ CD71+ GlyA-	0.173838192444401	Neutrophils	29445.9187065809
AML_013_P_TAGAGCTCATGTTGAC	6	Macrophages	Neutrophil-myeloid progenitor	0.31032404493841514	Erythroid_CD34+ CD71+ GlyA-	-0.03910091819200407	Megakaryocyte/erythroid progenitors	0.223037047377994	Progenitor cells	51236.8965879656
AML_013_P_TAGAGCTGTCCTAGCG	6	Macrophages	Neutrophil-myeloid progenitor	0.07384606664728836	Pro B cells	0.04671825655723982	Megakaryocyte/erythroid progenitors	0.223037047377994	Progenitor cells	51236.8965879656
AML_013_P_TAGAGCTGTCTGCCAG	19	Promyelocytes	Macrophages	0.282976016184693	Plasmacytoid Dendritic Cells	-0.13569348290363958	Myeloid Dendritic Cells	0.234535788753894	Neutrophils	27990.5854537394
AML_013_P_TAGAGCTGTGACAAAT	3	Neutrophil-myeloid progenitor	Neutrophil-myeloid progenitor	0.15387225305637423	Early B cells	-0.02961221977455568	Erythroid_CD34+ CD71+ GlyA-	0.173838192444401	Neutrophils	29445.9187065809
AML_013_P_TAGAGCTGTTCAGACT	3	Macrophages	B cells	0.025318637518436535	Early B cells	-0.09202590186607118	Erythroid_CD34+ CD71+ GlyA-	0.173838192444401	Neutrophils	29445.9187065809
AML_013_P_TAGAGCTTCTCAAGTG	19	Macrophages	Macrophages	0.1474871657324055	Myeloid Dendritic Cells	-0.1372246981236609	Myeloid Dendritic Cells	0.234535788753894	Neutrophils	27990.5854537394
AML_013_P_TAGCCGGAGGCTATCT	3	Neutrophil-myeloid progenitor	Neutrophil-myeloid progenitor	0.00973508259477503	Erythroid_CD34+ CD71+ GlyA-	-0.12891032316880885	Erythroid_CD34+ CD71+ GlyA-	0.173838192444401	Neutrophils	29445.9187065809
AML_013_P_TAGCCGGAGTGATCGG	19	Monocytes	Macrophages	0.16485279620558466	Mature NK cells_CD56- CD16+ CD3-	-0.09997935893110407	Myeloid Dendritic Cells	0.234535788753894	Neutrophils	27990.5854537394
AML_013_P_TAGCCGGCACTAGTAC	3	Neutrophil-myeloid progenitor	Neutrophil-myeloid progenitor	0.028239957909371352	Early B cells	-0.11480612782447136	Erythroid_CD34+ CD71+ GlyA-	0.173838192444401	Neutrophils	29445.9187065809
AML_013_P_TAGCCGGGTGCTAGCC	3	Neutrophil-myeloid progenitor	Neutrophil-myeloid progenitor	0.2285460966814254	Early B cells	-0.07299768660223074	Erythroid_CD34+ CD71+ GlyA-	0.173838192444401	Neutrophils	29445.9187065809
AML_013_P_TAGCCGGTCTTGTACT	19	Myelocytes	Macrophages	0.06268352966761503	Plasmacytoid Dendritic Cells	-0.06211871351813118	Myeloid Dendritic Cells	0.234535788753894	Neutrophils	27990.5854537394
AML_013_P_TAGGCATAGCGCCTTG	1	Mast cells	Macrophages	0.6853599948285037	Early B cells	-0.07086237206677923	Hematopoietic stem cells_CD133+ CD34dim	0.31526490954067	Progenitor cells	32278.4516750976
AML_013_P_TAGGCATAGTAGCGGT	3	Neutrophil-myeloid progenitor	Neutrophil-myeloid progenitor	0.008513687839132679	Erythroid_CD34- CD71lo GlyA+	-0.09428419765155446	Erythroid_CD34+ CD71+ GlyA-	0.173838192444401	Neutrophils	29445.9187065809
AML_013_P_TAGGCATAGTTGCAGG	3	Macrophages	Neutrophil-myeloid progenitor	0.1777237232371616	Pro B cells	-0.0611858987168353	Erythroid_CD34+ CD71+ GlyA-	0.173838192444401	Neutrophils	29445.9187065809
AML_013_P_TAGGCATCAGGAATGC	1	Macrophages	Macrophages	0.02728863018072113	Erythroid_CD34- CD71lo GlyA+	-0.10261642547232923	Hematopoietic stem cells_CD133+ CD34dim	0.31526490954067	Progenitor cells	32278.4516750976
AML_013_P_TAGGCATGTGTGAAAT	19	Neutrophil-myeloid progenitor	Macrophages	0.21691161880000087	Plasmacytoid Dendritic Cells	-0.13827990063338566	Myeloid Dendritic Cells	0.234535788753894	Neutrophils	27990.5854537394
AML_013_P_TAGGCATGTTAAAGTG	3	Double-negative thymocytes	B cells	0.7207184575152573	Plasmacytoid Dendritic Cells	-0.15693818357957554	Erythroid_CD34+ CD71+ GlyA-	0.173838192444401	Neutrophils	29445.9187065809
AML_013_P_TAGGCATTCGCCCTTA	6	Macrophages	Neutrophil-myeloid progenitor	0.051649208210896275	Pro B cells	-0.04427170534456604	Megakaryocyte/erythroid progenitors	0.223037047377994	Progenitor cells	51236.8965879656
AML_013_P_TAGGCATTCGCTAGCG	19	ILC	Macrophages	0.26060708938935817	Plasmacytoid Dendritic Cells	-0.0861966143219233	Myeloid Dendritic Cells	0.234535788753894	Neutrophils	27990.5854537394
AML_013_P_TAGGCATTCTCGTTTA	19	Macrophages	Macrophages	0.1137719329232051	Plasmacytoid Dendritic Cells	-0.12475225730350684	Myeloid Dendritic Cells	0.234535788753894	Neutrophils	27990.5854537394
AML_013_P_TAGTGGTAGACAGACC	6	Macrophages	Neutrophil-myeloid progenitor	0.015249686659348446	Erythroid_CD34+ CD71+ GlyA-	0.01345982695807462	Megakaryocyte/erythroid progenitors	0.223037047377994	Progenitor cells	51236.8965879656
AML_013_P_TAGTGGTAGGCATGGT	19	Promyelocytes	Macrophages	0.47966798642138814	Colony Forming Unit-Monocytes	0.025885928652286914	Myeloid Dendritic Cells	0.234535788753894	Neutrophils	27990.5854537394
AML_013_P_TAGTGGTAGGCGTACA	3	Neutrophil-myeloid progenitor	Neutrophil-myeloid progenitor	0.41022276664596413	Plasmacytoid Dendritic Cells	-0.044501901580830075	Erythroid_CD34+ CD71+ GlyA-	0.173838192444401	Neutrophils	29445.9187065809
AML_013_P_TAGTGGTAGTGCCAGA	4	Neutrophil-myeloid progenitor	Macrophages	0.5863060422433392	Early B cells	0.05196513441181286	Myeloid Dendritic Cells	0.225897984711665	Neutrophils	66762.7479856242
AML_013_P_TAGTGGTCAAGCCGTC	3	Macrophages	Neutrophil-myeloid progenitor	0.010634773748730302	Plasmacytoid Dendritic Cells	-0.10409060396298732	Erythroid_CD34+ CD71+ GlyA-	0.173838192444401	Neutrophils	29445.9187065809
AML_013_P_TAGTGGTCAAGTAGTA	3	Double-negative thymocytes	Neutrophil-myeloid progenitor	0.00925608288329567	Early B cells	-0.04772026016532056	Erythroid_CD34+ CD71+ GlyA-	0.173838192444401	Neutrophils	29445.9187065809
AML_013_P_TAGTGGTCACGGTAAG	4	Macrophages	Macrophages	0.07073723314073613	Pro B cells	0.1187240376170651	Myeloid Dendritic Cells	0.225897984711665	Neutrophils	66762.7479856242
AML_013_P_TAGTGGTCAGCCTGTG	1	B cells	Macrophages	0.01054299914601034	Early B cells	-0.19126345531891975	Hematopoietic stem cells_CD133+ CD34dim	0.31526490954067	Progenitor cells	32278.4516750976
AML_013_P_TAGTGGTCAGTAAGAT	3	GMP	Neutrophil-myeloid progenitor	0.5161329066371309	Early B cells	-0.07590441011496857	Erythroid_CD34+ CD71+ GlyA-	0.173838192444401	Neutrophils	29445.9187065809
AML_013_P_TAGTGGTGTCTCCCTA	3	Macrophages	Neutrophil-myeloid progenitor	0.566666305415566	Pro B cells	-0.11245397568287085	Erythroid_CD34+ CD71+ GlyA-	0.173838192444401	Neutrophils	29445.9187065809
AML_013_P_TAGTGGTGTTGACGTT	3	Neutrophil-myeloid progenitor	Neutrophil-myeloid progenitor	0.030029981705051615	Early B cells	-0.14875153709694294	Erythroid_CD34+ CD71+ GlyA-	0.173838192444401	Neutrophils	29445.9187065809
AML_013_P_TAGTGGTTCACCGGGT	3	Neutrophil-myeloid progenitor	Neutrophil-myeloid progenitor	0.8838667615605297	Pro B cells	0.03813666322942709	Erythroid_CD34+ CD71+ GlyA-	0.173838192444401	Neutrophils	29445.9187065809
AML_013_P_TAGTGGTTCATCATTC	4	GMP	Macrophages	0.7550797882446031	Erythroid_CD34- CD71+ GlyA-	0.005054890980121976	Myeloid Dendritic Cells	0.225897984711665	Neutrophils	66762.7479856242
AML_013_P_TAGTTGGCAGAAGCAC	19	Myelocytes	Macrophages	0.13248821509491415	Plasmacytoid Dendritic Cells	-0.09349633165113769	Myeloid Dendritic Cells	0.234535788753894	Neutrophils	27990.5854537394
AML_013_P_TAGTTGGCAGAGTGTG	3	B cells	Neutrophil-myeloid progenitor	0.039499428012560366	Erythroid_CD34- CD71lo GlyA+	-0.12671711937006827	Erythroid_CD34+ CD71+ GlyA-	0.173838192444401	Neutrophils	29445.9187065809
AML_013_P_TAGTTGGGTCTTGATG	3	Neutrophil-myeloid progenitor	Neutrophil-myeloid progenitor	0.40047415735470704	Early B cells	-0.15432046667310773	Erythroid_CD34+ CD71+ GlyA-	0.173838192444401	Neutrophils	29445.9187065809
AML_013_P_TAGTTGGGTTATCACG	3	Neutrophil-myeloid progenitor	Neutrophil-myeloid progenitor	0.6072353065554867	Early B cells	-0.08301514463740944	Erythroid_CD34+ CD71+ GlyA-	0.173838192444401	Neutrophils	29445.9187065809
AML_013_P_TAGTTGGTCACGCGGT	3	B cells	Neutrophil-myeloid progenitor	0.05259880804684293	Early B cells	-0.06223298756575341	Erythroid_CD34+ CD71+ GlyA-	0.173838192444401	Neutrophils	29445.9187065809
AML_013_P_TAGTTGGTCCCTTGCA	1	Type 1 helper T cells	Macrophages	0.0027328636105996345	Plasmacytoid Dendritic Cells	-0.0930213322543532	Hematopoietic stem cells_CD133+ CD34dim	0.31526490954067	Progenitor cells	32278.4516750976
AML_013_P_TAGTTGGTCCTGCAGG	4	Macrophages	Macrophages	0.02348707139996917	Erythroid_CD34+ CD71+ GlyA-	-0.05364202237387556	Myeloid Dendritic Cells	0.225897984711665	Neutrophils	66762.7479856242
AML_013_P_TAGTTGGTCTGTTTGT	6	Neutrophil-myeloid progenitor	Neutrophil-myeloid progenitor	0.948084603305426	Erythroid_CD34+ CD71+ GlyA-	-0.044851488587627754	Megakaryocyte/erythroid progenitors	0.223037047377994	Progenitor cells	51236.8965879656
AML_013_P_TATCAGGAGACGACGT	3	CD16+ NK cells	Neutrophil-myeloid progenitor	0.03545149391383051	Plasmacytoid Dendritic Cells	-0.1434904926549814	Erythroid_CD34+ CD71+ GlyA-	0.173838192444401	Neutrophils	29445.9187065809
AML_013_P_TATCAGGAGTGCTGCC	3	Macrophages	Neutrophil-myeloid progenitor	0.009354860011971155	Erythroid_CD34+ CD71+ GlyA-	-0.011948682988778799	Erythroid_CD34+ CD71+ GlyA-	0.173838192444401	Neutrophils	29445.9187065809
AML_013_P_TATCAGGAGTTGCAGG	19	Macrophages	Macrophages	0.894103403795007	Mature NK cells_CD56- CD16+ CD3-	-0.1393603955577263	Myeloid Dendritic Cells	0.234535788753894	Neutrophils	27990.5854537394
AML_013_P_TATCAGGCAGATGAGC	3	Macrophages	Neutrophil-myeloid progenitor	0.08219264753323997	Plasmacytoid Dendritic Cells	-0.14654405295341655	Erythroid_CD34+ CD71+ GlyA-	0.173838192444401	Neutrophils	29445.9187065809
AML_013_P_TATCAGGGTACTTCTT	19	Neutrophil-myeloid progenitor	Macrophages	0.11955686781863825	Plasmacytoid Dendritic Cells	-0.14249616836489365	Myeloid Dendritic Cells	0.234535788753894	Neutrophils	27990.5854537394
AML_013_P_TATCAGGGTAGCAAAT	19	Promyelocytes	Macrophages	0.02283379110341935	Plasmacytoid Dendritic Cells	-0.11856913799016384	Myeloid Dendritic Cells	0.234535788753894	Neutrophils	27990.5854537394
AML_013_P_TATCAGGGTCCGTCAG	19	Macrophages	Macrophages	0.15210904701128722	Myeloid Dendritic Cells	-0.025077575338799816	Myeloid Dendritic Cells	0.234535788753894	Neutrophils	27990.5854537394
AML_013_P_TATCAGGGTGTTTGTG	3	Neutrophil-myeloid progenitor	Neutrophil-myeloid progenitor	0.6531440623626524	Plasmacytoid Dendritic Cells	-0.1663374487930774	Erythroid_CD34+ CD71+ GlyA-	0.173838192444401	Neutrophils	29445.9187065809
AML_013_P_TATCAGGGTTCCACAA	3	Neutrophil-myeloid progenitor	Neutrophil-myeloid progenitor	0.029902629603427263	Erythroid_CD34+ CD71+ GlyA-	-0.057857266776682216	Erythroid_CD34+ CD71+ GlyA-	0.173838192444401	Neutrophils	29445.9187065809
AML_013_P_TATCAGGGTTCCATGA	3	Neutrophil-myeloid progenitor	Neutrophil-myeloid progenitor	0.08120211875148355	Erythroid_CD34- CD71+ GlyA+	-0.11941915689005156	Erythroid_CD34+ CD71+ GlyA-	0.173838192444401	Neutrophils	29445.9187065809
AML_013_P_TATCAGGTCACCTTAT	6	Macrophages	Neutrophil-myeloid progenitor	0.9833406500573522	Erythroid_CD34+ CD71+ GlyA-	0.08164873978573411	Megakaryocyte/erythroid progenitors	0.223037047377994	Progenitor cells	51236.8965879656
AML_013_P_TATCAGGTCTCGCATC	3	Neutrophil-myeloid progenitor	Macrophages	0.045384598785532256	Plasmacytoid Dendritic Cells	0.045022759833054635	Erythroid_CD34+ CD71+ GlyA-	0.173838192444401	Neutrophils	29445.9187065809
AML_013_P_TATCAGGTCTCGTATT	3	Macrophages	Neutrophil-myeloid progenitor	0.017263539957181717	Erythroid_CD34- CD71lo GlyA+	-0.166905015674651	Erythroid_CD34+ CD71+ GlyA-	0.173838192444401	Neutrophils	29445.9187065809
AML_013_P_TATCTCAAGGTGCACA	19	Macrophages	Macrophages	0.18914138836782016	Mature NK cells_CD56- CD16+ CD3-	-0.05942955791686194	Myeloid Dendritic Cells	0.234535788753894	Neutrophils	27990.5854537394
AML_013_P_TATCTCAAGTATCGAA	3	Neutrophil-myeloid progenitor	Neutrophil-myeloid progenitor	0.4905002516588002	Early B cells	-0.1132220316131109	Erythroid_CD34+ CD71+ GlyA-	0.173838192444401	Neutrophils	29445.9187065809
AML_013_P_TATCTCAAGTGAAGTT	3	Neutrophil-myeloid progenitor	Neutrophil-myeloid progenitor	0.02141256534455299	Plasmacytoid Dendritic Cells	-0.1557561845490225	Erythroid_CD34+ CD71+ GlyA-	0.173838192444401	Neutrophils	29445.9187065809
AML_013_P_TATCTCAAGTGCAAGC	3	Neutrophil-myeloid progenitor	B cells	0.012601488480955962	Early B cells	-0.0979368039259624	Erythroid_CD34+ CD71+ GlyA-	0.173838192444401	Neutrophils	29445.9187065809
AML_013_P_TATCTCACACAAGCCC	3	CMP	Neutrophil-myeloid progenitor	0.1749665200536431	Plasmacytoid Dendritic Cells	-0.1684377382762821	Erythroid_CD34+ CD71+ GlyA-	0.173838192444401	Neutrophils	29445.9187065809
AML_013_P_TATCTCACAGCGTAAG	3	Neutrophil-myeloid progenitor	Neutrophil-myeloid progenitor	0.15062342303254336	Erythroid_CD34+ CD71+ GlyA-	-0.0984378022729647	Erythroid_CD34+ CD71+ GlyA-	0.173838192444401	Neutrophils	29445.9187065809
AML_013_P_TATCTCACATAAGACA	6	Macrophages	Neutrophil-myeloid progenitor	0.052559933269735105	Erythroid_CD34+ CD71+ GlyA-	-0.07058162300845883	Megakaryocyte/erythroid progenitors	0.223037047377994	Progenitor cells	51236.8965879656
AML_013_P_TATCTCAGTACTCTCC	3	Neutrophil-myeloid progenitor	Neutrophil-myeloid progenitor	0.7463540944764581	Plasmacytoid Dendritic Cells	-0.10452454393786809	Erythroid_CD34+ CD71+ GlyA-	0.173838192444401	Neutrophils	29445.9187065809
AML_013_P_TATCTCAGTAGTACCT	3	Macrophages	Neutrophil-myeloid progenitor	0.9878429880164653	Erythroid_CD34+ CD71+ GlyA-	-0.025927879848551025	Erythroid_CD34+ CD71+ GlyA-	0.173838192444401	Neutrophils	29445.9187065809
AML_013_P_TATCTCAGTATATCCG	3	Neutrophil-myeloid progenitor	Neutrophil-myeloid progenitor	0.14318873842211588	Erythroid_CD34+ CD71+ GlyA-	-0.09158720261919476	Erythroid_CD34+ CD71+ GlyA-	0.173838192444401	Neutrophils	29445.9187065809
AML_013_P_TATCTCAGTCATACTG	3	Neutrophil-myeloid progenitor	Neutrophil-myeloid progenitor	0.1374249762809919	Erythroid_CD34- CD71lo GlyA+	-0.06159749694555567	Erythroid_CD34+ CD71+ GlyA-	0.173838192444401	Neutrophils	29445.9187065809
AML_013_P_TATCTCAGTCTACCTC	19	Macrophages	Macrophages	0.07097651498514194	Plasmacytoid Dendritic Cells	-0.10927580123587768	Myeloid Dendritic Cells	0.234535788753894	Neutrophils	27990.5854537394
AML_013_P_TATCTCAGTGATGTCT	19	Monocytes	Macrophages	0.012501664686253692	Colony Forming Unit-Monocytes	-0.11163120548540895	Myeloid Dendritic Cells	0.234535788753894	Neutrophils	27990.5854537394
AML_013_P_TATCTCAGTTCCATGA	3	Macrophages	Neutrophil-myeloid progenitor	0.043213954621185775	Erythroid_CD34+ CD71+ GlyA-	-0.10333771344785792	Erythroid_CD34+ CD71+ GlyA-	0.173838192444401	Neutrophils	29445.9187065809
AML_013_P_TATCTCATCACTTATC	3	Neutrophil-myeloid progenitor	Neutrophil-myeloid progenitor	0.05886949846806329	Plasmacytoid Dendritic Cells	-0.11509570134299278	Erythroid_CD34+ CD71+ GlyA-	0.173838192444401	Neutrophils	29445.9187065809
AML_013_P_TATCTCATCAGTTGAC	19	Naive B cells	Macrophages	0.008891067649806628	Plasmacytoid Dendritic Cells	-0.10091749512588434	Myeloid Dendritic Cells	0.234535788753894	Neutrophils	27990.5854537394
AML_013_P_TATCTCATCTAGAGTC	6	Double-negative thymocytes	Neutrophil-myeloid progenitor	0.4384790248073509	Erythroid_CD34+ CD71+ GlyA-	-0.013605305652516806	Megakaryocyte/erythroid progenitors	0.223037047377994	Progenitor cells	51236.8965879656
AML_013_P_TATCTCATCTCAACTT	3	Double-negative thymocytes	Neutrophil-myeloid progenitor	0.16117790715426267	Early B cells	-0.035278003198846795	Erythroid_CD34+ CD71+ GlyA-	0.173838192444401	Neutrophils	29445.9187065809
AML_013_P_TATGCCCAGCGGCTTC	3	Macrophages	Neutrophil-myeloid progenitor	0.5960621541944622	Early B cells	-0.04422186598334598	Erythroid_CD34+ CD71+ GlyA-	0.173838192444401	Neutrophils	29445.9187065809
AML_013_P_TATGCCCAGCTTTGGT	3	Neutrophil-myeloid progenitor	Neutrophil-myeloid progenitor	0.08461546928871908	Pro B cells	-0.005682619475574155	Erythroid_CD34+ CD71+ GlyA-	0.173838192444401	Neutrophils	29445.9187065809
AML_013_P_TATGCCCAGGACAGCT	19	Non-classical monocytes	Macrophages	0.903032786132645	Colony Forming Unit-Monocytes	0.02635413334741692	Myeloid Dendritic Cells	0.234535788753894	Neutrophils	27990.5854537394
AML_013_P_TATGCCCAGTGGGCTA	3	Macrophages	Neutrophil-myeloid progenitor	0.9958454357965328	Erythroid_CD34+ CD71+ GlyA-	0.06694899250551753	Erythroid_CD34+ CD71+ GlyA-	0.173838192444401	Neutrophils	29445.9187065809
AML_013_P_TATGCCCCATATGAGA	6	Neutrophil-myeloid progenitor	Neutrophil-myeloid progenitor	0.36234079549012066	Pro B cells	0.024402956900043307	Megakaryocyte/erythroid progenitors	0.223037047377994	Progenitor cells	51236.8965879656
AML_013_P_TATGCCCGTCGGATCC	6	Neutrophil-myeloid progenitor	Neutrophil-myeloid progenitor	0.7654448640124162	Erythroid_CD34+ CD71+ GlyA-	0.02269228696879691	Megakaryocyte/erythroid progenitors	0.223037047377994	Progenitor cells	51236.8965879656
AML_013_P_TATGCCCGTGGTCCGT	3	Neutrophil-myeloid progenitor	Neutrophil-myeloid progenitor	0.04489279334013502	Erythroid_CD34- CD71- GlyA+	-0.20835179867583095	Erythroid_CD34+ CD71+ GlyA-	0.173838192444401	Neutrophils	29445.9187065809
AML_013_P_TATGCCCGTGTTTGTG	3	Neutrophil-myeloid progenitor	Neutrophil-myeloid progenitor	0.06005084886492661	Plasmacytoid Dendritic Cells	-0.14064664975889174	Erythroid_CD34+ CD71+ GlyA-	0.173838192444401	Neutrophils	29445.9187065809
AML_013_P_TATGCCCTCAGCACAT	3	Macrophages	Neutrophil-myeloid progenitor	0.15581477867580848	Erythroid_CD34+ CD71+ GlyA-	-0.04275139067498217	Erythroid_CD34+ CD71+ GlyA-	0.173838192444401	Neutrophils	29445.9187065809
AML_013_P_TATGCCCTCTGACCTC	3	Macrophages	Neutrophil-myeloid progenitor	0.017748518661949132	Early B cells	-0.05787459858135353	Erythroid_CD34+ CD71+ GlyA-	0.173838192444401	Neutrophils	29445.9187065809
AML_013_P_TATGCCCTCTGGCGAC	3	Neutrophil-myeloid progenitor	Neutrophil-myeloid progenitor	0.3684129231943806	Erythroid_CD34+ CD71+ GlyA-	0.041266628972864504	Erythroid_CD34+ CD71+ GlyA-	0.173838192444401	Neutrophils	29445.9187065809
AML_013_P_TATTACCAGGACAGAA	6	CMP	Neutrophil-myeloid progenitor	0.1849698663213974	Erythroid_CD34+ CD71+ GlyA-	-0.006390386003551551	Megakaryocyte/erythroid progenitors	0.223037047377994	Progenitor cells	51236.8965879656
AML_013_P_TATTACCAGTCCGTAT	3	Double-negative thymocytes	Neutrophil-myeloid progenitor	0.09870822650106198	Erythroid_CD34- CD71lo GlyA+	-0.1240951299772663	Erythroid_CD34+ CD71+ GlyA-	0.173838192444401	Neutrophils	29445.9187065809
AML_013_P_TATTACCAGTGGCACA	13	Mast cells	B cells	0.12573645037841355	Erythroid_CD34- CD71lo GlyA+	-0.18134675409941015	Erythroid_CD34+ CD71+ GlyA-	0.16003536008666	Basophils	102043.250129819
AML_013_P_TATTACCCAATAACGA	19	Macrophages	Macrophages	0.8234925856092485	Plasmacytoid Dendritic Cells	-0.09785541154971873	Myeloid Dendritic Cells	0.234535788753894	Neutrophils	27990.5854537394
AML_013_P_TATTACCCACAAGACG	1	Classical monocytes	Macrophages	0.005380342668783243	Plasmacytoid Dendritic Cells	-0.05939827623424918	Hematopoietic stem cells_CD133+ CD34dim	0.31526490954067	Progenitor cells	32278.4516750976
AML_013_P_TATTACCCACTGAAGG	19	Macrophages	Macrophages	0.35486635303337677	Myeloid Dendritic Cells	0.010908995524231146	Myeloid Dendritic Cells	0.234535788753894	Neutrophils	27990.5854537394
AML_013_P_TATTACCCAGGGAGAG	1	Neutrophil-myeloid progenitor	Macrophages	0.03838838957786274	Plasmacytoid Dendritic Cells	-0.14337758924622127	Hematopoietic stem cells_CD133+ CD34dim	0.31526490954067	Progenitor cells	32278.4516750976
AML_013_P_TATTACCCAGTCACTA	6	Neutrophil-myeloid progenitor	Neutrophil-myeloid progenitor	0.47451680904975235	Erythroid_CD34+ CD71+ GlyA-	0.002856770695851819	Megakaryocyte/erythroid progenitors	0.223037047377994	Progenitor cells	51236.8965879656
AML_013_P_TATTACCGTCTCCACT	6	CMP	Neutrophil-myeloid progenitor	0.21667243643919543	Pro B cells	-0.011395023491838649	Megakaryocyte/erythroid progenitors	0.223037047377994	Progenitor cells	51236.8965879656
AML_013_P_TATTACCGTTGGAGGT	1	Macrophages	Macrophages	0.016965837014358488	Common myeloid progenitors	-0.10386794446793068	Hematopoietic stem cells_CD133+ CD34dim	0.31526490954067	Progenitor cells	32278.4516750976
AML_013_P_TATTACCTCCGTACAA	3	Macrophages	Neutrophil-myeloid progenitor	0.7695744371074091	Erythroid_CD34+ CD71+ GlyA-	0.0790636544477384	Erythroid_CD34+ CD71+ GlyA-	0.173838192444401	Neutrophils	29445.9187065809
AML_013_P_TATTACCTCCGTCAAA	6	Macrophages	Neutrophil-myeloid progenitor	0.7832551304451066	Erythroid_CD34+ CD71+ GlyA-	0.0016946396069737377	Megakaryocyte/erythroid progenitors	0.223037047377994	Progenitor cells	51236.8965879656
AML_013_P_TCAACGAAGACTAGGC	24	Neutrophil-myeloid progenitor	Neutrophil-myeloid progenitor	0.07319923446539761	Erythroid_CD34- CD71lo GlyA+	-0.13703595474936597	Megakaryocyte/erythroid progenitors	0.0689497490214919	Neutrophils	19349.893181505
AML_013_P_TCAACGAAGAGACTAT	6	Double-negative thymocytes	Neutrophil-myeloid progenitor	0.023063292838409313	Pro B cells	0.06260554417189115	Megakaryocyte/erythroid progenitors	0.223037047377994	Progenitor cells	51236.8965879656
AML_013_P_TCAACGAAGAGGACGG	3	Neutrophil-myeloid progenitor	Neutrophil-myeloid progenitor	0.6614120363855415	Erythroid_CD34+ CD71+ GlyA-	-0.02851894763201774	Erythroid_CD34+ CD71+ GlyA-	0.173838192444401	Neutrophils	29445.9187065809
AML_013_P_TCAACGAAGCGTTTAC	19	Neutrophil-myeloid progenitor	Macrophages	0.048098891013060946	Plasmacytoid Dendritic Cells	-0.1391409977122305	Myeloid Dendritic Cells	0.234535788753894	Neutrophils	27990.5854537394
AML_013_P_TCAACGAAGGCTAGAC	6	Macrophages	Neutrophil-myeloid progenitor	0.173598080869652	Erythroid_CD34+ CD71+ GlyA-	0.06546729307970005	Megakaryocyte/erythroid progenitors	0.223037047377994	Progenitor cells	51236.8965879656
AML_013_P_TCAACGACAGCGTTCG	19	Neutrophil-myeloid progenitor	Neutrophil-myeloid progenitor	0.06531875476939202	Plasmacytoid Dendritic Cells	-0.11763532319345117	Myeloid Dendritic Cells	0.234535788753894	Neutrophils	27990.5854537394
AML_013_P_TCAACGAGTACAGACG	3	Macrophages	Neutrophil-myeloid progenitor	0.45245153693613793	Plasmacytoid Dendritic Cells	-0.08892062889155648	Erythroid_CD34+ CD71+ GlyA-	0.173838192444401	Neutrophils	29445.9187065809
AML_013_P_TCAACGAGTAGGGACT	3	Neutrophil-myeloid progenitor	Neutrophil-myeloid progenitor	0.07030600917729683	Plasmacytoid Dendritic Cells	-0.11910745389456506	Erythroid_CD34+ CD71+ GlyA-	0.173838192444401	Neutrophils	29445.9187065809
AML_013_P_TCAACGAGTGCCTGTG	2	Classical monocytes	Macrophages	0.5482151148556539	Colony Forming Unit-Monocytes	-0.09123046076941055	Monocytes	0.393380154053973	Classical Monocytes	170307.079483124
AML_013_P_TCAACGAGTGTTCTTT	19	Classical monocytes	Macrophages	0.16686321848227167	Plasmacytoid Dendritic Cells	-0.09020641098008747	Myeloid Dendritic Cells	0.234535788753894	Neutrophils	27990.5854537394
AML_013_P_TCAACGATCCCATTTA	19	Macrophages	Macrophages	0.04883003969920484	Plasmacytoid Dendritic Cells	-0.10065535561239133	Myeloid Dendritic Cells	0.234535788753894	Neutrophils	27990.5854537394
AML_013_P_TCAATCTAGATCGGGT	3	B cells	Neutrophil-myeloid progenitor	0.710451367497029	Erythroid_CD34+ CD71+ GlyA-	0.006234815771475605	Erythroid_CD34+ CD71+ GlyA-	0.173838192444401	Neutrophils	29445.9187065809
AML_013_P_TCAATCTAGTCCGTAT	18	Non-classical monocytes	Macrophages	0.7639239273233036	Mature NK cells_CD56- CD16+ CD3-	-0.16818048211369394	Mature NK cells_CD56- CD16+ CD3-	0.356791748934977	Non-classical monocytes	56475.1764804803
AML_013_P_TCAATCTCAGCCAGAA	19	Macrophages	Macrophages	0.6637791707735875	Colony Forming Unit-Monocytes	-0.11881508269621169	Myeloid Dendritic Cells	0.234535788753894	Neutrophils	27990.5854537394
AML_013_P_TCAATCTCATCAGTCA	6	Double-negative thymocytes	Neutrophil-myeloid progenitor	0.19839691033680182	Pro B cells	-0.049736199918647236	Megakaryocyte/erythroid progenitors	0.223037047377994	Progenitor cells	51236.8965879656
AML_013_P_TCAATCTCATTGGTAC	19	Macrophages	Neutrophil-myeloid progenitor	0.01938167820878478	Plasmacytoid Dendritic Cells	-0.001920591939119949	Myeloid Dendritic Cells	0.234535788753894	Neutrophils	27990.5854537394
AML_013_P_TCAATCTGTCACCTAA	6	Neutrophil-myeloid progenitor	Neutrophil-myeloid progenitor	0.165097890257242	Erythroid_CD34+ CD71+ GlyA-	-0.04213427434464285	Megakaryocyte/erythroid progenitors	0.223037047377994	Progenitor cells	51236.8965879656
AML_013_P_TCAATCTGTCCGAAGA	3	Macrophages	Neutrophil-myeloid progenitor	0.11772178765168083	Early B cells	-0.06784585182142777	Erythroid_CD34+ CD71+ GlyA-	0.173838192444401	Neutrophils	29445.9187065809
AML_013_P_TCAATCTGTCGCATCG	3	Neutrophil-myeloid progenitor	Neutrophil-myeloid progenitor	0.7316693235090989	Erythroid_CD34+ CD71+ GlyA-	0.0345906515406913	Erythroid_CD34+ CD71+ GlyA-	0.173838192444401	Neutrophils	29445.9187065809
AML_013_P_TCAATCTGTCGCCATG	19	Macrophages	Macrophages	0.42157715459445116	Colony Forming Unit-Monocytes	-0.13610480341117626	Myeloid Dendritic Cells	0.234535788753894	Neutrophils	27990.5854537394
AML_013_P_TCAATCTTCCTTGCCA	13	B cells	Mast cells	0.0042918814216092414	Early B cells	-0.15669590942383702	Erythroid_CD34+ CD71+ GlyA-	0.16003536008666	Basophils	102043.250129819
AML_013_P_TCAATCTTCGCTTGTC	6	Macrophages	Neutrophil-myeloid progenitor	0.12447673019146112	Erythroid_CD34+ CD71+ GlyA-	-0.01330183589891684	Megakaryocyte/erythroid progenitors	0.223037047377994	Progenitor cells	51236.8965879656
AML_013_P_TCAATCTTCTCTGTCG	3	Neutrophil-myeloid progenitor	Neutrophil-myeloid progenitor	0.437941150696474	Early B cells	-0.0542925988011167	Erythroid_CD34+ CD71+ GlyA-	0.173838192444401	Neutrophils	29445.9187065809
AML_013_P_TCAATCTTCTTGCAAG	1	Classical monocytes	Macrophages	0.10492385636682158	Plasmacytoid Dendritic Cells	-0.1991345431188733	Hematopoietic stem cells_CD133+ CD34dim	0.31526490954067	Progenitor cells	32278.4516750976
AML_013_P_TCACAAGAGAGTAAGG	19	Myelocytes	Macrophages	0.011573376089580142	Plasmacytoid Dendritic Cells	-0.062095393241512295	Myeloid Dendritic Cells	0.234535788753894	Neutrophils	27990.5854537394
AML_013_P_TCACAAGAGTGGTAGC	3	Macrophages	Neutrophil-myeloid progenitor	0.6571472554932553	Erythroid_CD34+ CD71+ GlyA-	-0.011262212573921501	Erythroid_CD34+ CD71+ GlyA-	0.173838192444401	Neutrophils	29445.9187065809
AML_013_P_TCACAAGCAGTGGGAT	3	Neutrophil-myeloid progenitor	Neutrophil-myeloid progenitor	0.08324350733946925	Erythroid_CD34+ CD71+ GlyA-	-0.04646046476782528	Erythroid_CD34+ CD71+ GlyA-	0.173838192444401	Neutrophils	29445.9187065809
AML_013_P_TCACAAGCATTACGAC	3	Neutrophil-myeloid progenitor	Neutrophil-myeloid progenitor	0.1420528450037424	Erythroid_CD34- CD71lo GlyA+	-0.09233993926689886	Erythroid_CD34+ CD71+ GlyA-	0.173838192444401	Neutrophils	29445.9187065809
AML_013_P_TCACAAGGTAATCGTC	6	Neutrophil-myeloid progenitor	Neutrophil-myeloid progenitor	0.11117514876124565	Pro B cells	-0.012205507099710066	Megakaryocyte/erythroid progenitors	0.223037047377994	Progenitor cells	51236.8965879656
AML_013_P_TCACAAGGTACGCACC	3	Tcm/Naive cytotoxic T cells	Neutrophil-myeloid progenitor	0.17450824788949898	Erythroid_CD34- CD71lo GlyA+	-0.11808780783369079	Erythroid_CD34+ CD71+ GlyA-	0.173838192444401	Neutrophils	29445.9187065809
AML_013_P_TCACAAGGTCTAAACC	3	Neutrophil-myeloid progenitor	Neutrophil-myeloid progenitor	0.9602431107210154	Erythroid_CD34+ CD71+ GlyA-	0.039403745993968384	Erythroid_CD34+ CD71+ GlyA-	0.173838192444401	Neutrophils	29445.9187065809
AML_013_P_TCACAAGTCAATCACG	19	Classical monocytes	Macrophages	0.5302451494522621	Colony Forming Unit-Monocytes	0.001573157553592753	Myeloid Dendritic Cells	0.234535788753894	Neutrophils	27990.5854537394
AML_013_P_TCACAAGTCACTATTC	3	Promyelocytes	B cells	0.07644361152242507	Early B cells	-0.05710753939940928	Erythroid_CD34+ CD71+ GlyA-	0.173838192444401	Neutrophils	29445.9187065809
AML_013_P_TCACAAGTCCAAGCCG	4	Macrophages	Macrophages	0.4468654561539147	Common myeloid progenitors	0.07958371475892466	Myeloid Dendritic Cells	0.225897984711665	Neutrophils	66762.7479856242
AML_013_P_TCACAAGTCCGTACAA	3	Macrophages	Neutrophil-myeloid progenitor	0.018148870817639433	Plasmacytoid Dendritic Cells	-0.10084473820259675	Erythroid_CD34+ CD71+ GlyA-	0.173838192444401	Neutrophils	29445.9187065809
AML_013_P_TCACAAGTCGGTCCGA	3	Neutrophil-myeloid progenitor	Neutrophil-myeloid progenitor	0.7959127329750968	Erythroid_CD34+ CD71+ GlyA-	-0.07215835185287692	Erythroid_CD34+ CD71+ GlyA-	0.173838192444401	Neutrophils	29445.9187065809
AML_013_P_TCACGAAAGACACTAA	19	Macrophages	Macrophages	0.021107144945468465	Plasmacytoid Dendritic Cells	-0.11673568402205471	Myeloid Dendritic Cells	0.234535788753894	Neutrophils	27990.5854537394
AML_013_P_TCACGAAAGACTTGAA	3	Neutrophil-myeloid progenitor	B cells	0.08435925645468509	Early B cells	-0.10030609336694192	Erythroid_CD34+ CD71+ GlyA-	0.173838192444401	Neutrophils	29445.9187065809
AML_013_P_TCACGAAAGGGCTTGA	6	Neutrophil-myeloid progenitor	Neutrophil-myeloid progenitor	0.216850346567654	Pro B cells	0.037029847785822904	Megakaryocyte/erythroid progenitors	0.223037047377994	Progenitor cells	51236.8965879656
AML_013_P_TCACGAAAGGTAAACT	1	B cells	Macrophages	0.04571457281249303	Plasmacytoid Dendritic Cells	-0.0339289533856661	Hematopoietic stem cells_CD133+ CD34dim	0.31526490954067	Progenitor cells	32278.4516750976
AML_013_P_TCACGAAAGGTGCAAC	3	Neutrophil-myeloid progenitor	Neutrophil-myeloid progenitor	0.10924931019418647	Pro B cells	0.009003932382197679	Erythroid_CD34+ CD71+ GlyA-	0.173838192444401	Neutrophils	29445.9187065809
AML_013_P_TCACGAACACTCTGTC	3	Neutrophil-myeloid progenitor	Neutrophil-myeloid progenitor	0.0934028672588225	Erythroid_CD34- CD71+ GlyA+	-0.16734889416585186	Erythroid_CD34+ CD71+ GlyA-	0.173838192444401	Neutrophils	29445.9187065809
AML_013_P_TCACGAACAGTTCCCT	19	Tcm/Naive cytotoxic T cells	Macrophages	0.23690818336574135	Plasmacytoid Dendritic Cells	-0.09842027549772955	Myeloid Dendritic Cells	0.234535788753894	Neutrophils	27990.5854537394
AML_013_P_TCACGAACATCGGGTC	3	Neutrophil-myeloid progenitor	Neutrophil-myeloid progenitor	0.013711337000387375	Erythroid_CD34- CD71+ GlyA+	-0.11501360759545974	Erythroid_CD34+ CD71+ GlyA-	0.173838192444401	Neutrophils	29445.9187065809
AML_013_P_TCACGAACATGCCCGA	3	Double-negative thymocytes	B cells	0.1433046442700069	Naive B cells	-0.07440954050366497	Erythroid_CD34+ CD71+ GlyA-	0.173838192444401	Neutrophils	29445.9187065809
AML_013_P_TCACGAATCATGTGGT	19	Macrophages	Macrophages	0.004437283525048642	Plasmacytoid Dendritic Cells	0.005762321725356316	Myeloid Dendritic Cells	0.234535788753894	Neutrophils	27990.5854537394
AML_013_P_TCACGAATCCGAAGAG	3	Neutrophil-myeloid progenitor	Neutrophil-myeloid progenitor	0.14068287182604208	Erythroid_CD34- CD71+ GlyA+	-0.18241944437251956	Erythroid_CD34+ CD71+ GlyA-	0.173838192444401	Neutrophils	29445.9187065809
AML_013_P_TCAGATGCAAACGTGG	6	CMP	Neutrophil-myeloid progenitor	0.6636549653312055	Pro B cells	0.09775506640301922	Megakaryocyte/erythroid progenitors	0.223037047377994	Progenitor cells	51236.8965879656
AML_013_P_TCAGATGCACGGCCAT	19	Neutrophil-myeloid progenitor	Macrophages	0.7492287428192765	Plasmacytoid Dendritic Cells	-0.09920292833021209	Myeloid Dendritic Cells	0.234535788753894	Neutrophils	27990.5854537394
AML_013_P_TCAGATGGTTCCTCCA	3	CMP	Neutrophil-myeloid progenitor	0.25125542838901727	Megakaryocyte/erythroid progenitors	-0.008895629117302612	Erythroid_CD34+ CD71+ GlyA-	0.173838192444401	Neutrophils	29445.9187065809
AML_013_P_TCAGATGGTTGTTTGG	6	Macrophages	Neutrophil-myeloid progenitor	0.18445418670819175	Erythroid_CD34+ CD71+ GlyA-	0.014910896111118002	Megakaryocyte/erythroid progenitors	0.223037047377994	Progenitor cells	51236.8965879656
AML_013_P_TCAGATGTCAACCAAC	19	Classical monocytes	Macrophages	0.37917375911322776	Monocytes	-0.1206580823606267	Myeloid Dendritic Cells	0.234535788753894	Neutrophils	27990.5854537394
AML_013_P_TCAGATGTCTTCGAGA	3	Macrophages	Neutrophil-myeloid progenitor	0.451539653076581	Early B cells	-0.07135004381177587	Erythroid_CD34+ CD71+ GlyA-	0.173838192444401	Neutrophils	29445.9187065809
AML_013_P_TCAGCAAAGAAACGCC	6	Neutrophil-myeloid progenitor	Neutrophil-myeloid progenitor	0.9991203040876815	Erythroid_CD34+ CD71+ GlyA-	0.09167823592431995	Megakaryocyte/erythroid progenitors	0.223037047377994	Progenitor cells	51236.8965879656
AML_013_P_TCAGCAAAGATAGTCA	19	Classical monocytes	Macrophages	0.7642028967050876	Colony Forming Unit-Monocytes	-0.07605741471627092	Myeloid Dendritic Cells	0.234535788753894	Neutrophils	27990.5854537394
AML_013_P_TCAGCAACAATGGACG	3	Neutrophil-myeloid progenitor	Neutrophil-myeloid progenitor	0.6736872228216773	Early B cells	-0.03411616252368521	Erythroid_CD34+ CD71+ GlyA-	0.173838192444401	Neutrophils	29445.9187065809
AML_013_P_TCAGCAACACTGTGTA	6	Macrophages	Neutrophil-myeloid progenitor	0.13385884715070687	Erythroid_CD34+ CD71+ GlyA-	0.009723975244486184	Megakaryocyte/erythroid progenitors	0.223037047377994	Progenitor cells	51236.8965879656
AML_013_P_TCAGCAACAGACGTAG	19	Macrophages	Macrophages	0.03129345960805365	Plasmacytoid Dendritic Cells	-0.08445601055067664	Myeloid Dendritic Cells	0.234535788753894	Neutrophils	27990.5854537394
AML_013_P_TCAGCAACAGGAATCG	3	CMP	B cells	0.11215243884794408	Plasmacytoid Dendritic Cells	-0.1523655523666322	Erythroid_CD34+ CD71+ GlyA-	0.173838192444401	Neutrophils	29445.9187065809
AML_013_P_TCAGCAACAGGGTTAG	24	Neutrophil-myeloid progenitor	Neutrophil-myeloid progenitor	0.08481787697174943	Erythroid_CD34- CD71+ GlyA+	-0.1450548680757484	Megakaryocyte/erythroid progenitors	0.0689497490214919	Neutrophils	19349.893181505
AML_013_P_TCAGCAACAGTCGATT	3	Neutrophil-myeloid progenitor	Neutrophil-myeloid progenitor	0.04471788336170206	Plasmacytoid Dendritic Cells	-0.09830532261914339	Erythroid_CD34+ CD71+ GlyA-	0.173838192444401	Neutrophils	29445.9187065809
AML_013_P_TCAGCAACATACCATG	3	Neutrophil-myeloid progenitor	Neutrophil-myeloid progenitor	0.85011246142682	Plasmacytoid Dendritic Cells	-0.14514574121237445	Erythroid_CD34+ CD71+ GlyA-	0.173838192444401	Neutrophils	29445.9187065809
AML_013_P_TCAGCAAGTGAAAGAG	6	CMP	Neutrophil-myeloid progenitor	0.24913372652276627	Erythroid_CD34+ CD71+ GlyA-	-0.02013175519946908	Megakaryocyte/erythroid progenitors	0.223037047377994	Progenitor cells	51236.8965879656
AML_013_P_TCAGCAAGTGTTTGTG	3	Neutrophil-myeloid progenitor	Neutrophil-myeloid progenitor	0.8124525492314373	Early B cells	-0.06823771690508224	Erythroid_CD34+ CD71+ GlyA-	0.173838192444401	Neutrophils	29445.9187065809
AML_013_P_TCAGCAATCACAAACC	3	Neutrophil-myeloid progenitor	Neutrophil-myeloid progenitor	0.029304008313420043	Erythroid_CD34+ CD71+ GlyA-	-0.09582004190912942	Erythroid_CD34+ CD71+ GlyA-	0.173838192444401	Neutrophils	29445.9187065809
AML_013_P_TCAGCAATCACATACG	6	Neutrophil-myeloid progenitor	Neutrophil-myeloid progenitor	0.05076987554150109	Early B cells	-0.09068580193279296	Megakaryocyte/erythroid progenitors	0.223037047377994	Progenitor cells	51236.8965879656
AML_013_P_TCAGCAATCACGACTA	3	Macrophages	Neutrophil-myeloid progenitor	0.416166128864249	Early B cells	-0.04181634334926545	Erythroid_CD34+ CD71+ GlyA-	0.173838192444401	Neutrophils	29445.9187065809
AML_013_P_TCAGCAATCATGCATG	6	Macrophages	Neutrophil-myeloid progenitor	0.012236937059851757	Erythroid_CD34+ CD71+ GlyA-	-0.05880176912986492	Megakaryocyte/erythroid progenitors	0.223037047377994	Progenitor cells	51236.8965879656
AML_013_P_TCAGCAATCCACGTGG	3	Neutrophil-myeloid progenitor	Neutrophil-myeloid progenitor	0.6486765253860101	Pro B cells	0.049837666414041776	Erythroid_CD34+ CD71+ GlyA-	0.173838192444401	Neutrophils	29445.9187065809
AML_013_P_TCAGCAATCGACCAGC	3	Double-negative thymocytes	Neutrophil-myeloid progenitor	0.027551923197358854	Pro B cells	-0.15844403885192676	Erythroid_CD34+ CD71+ GlyA-	0.173838192444401	Neutrophils	29445.9187065809
AML_013_P_TCAGCAATCTGGCGAC	1	Neutrophil-myeloid progenitor	Macrophages	0.023318658921120807	Plasmacytoid Dendritic Cells	-0.15392145785820202	Hematopoietic stem cells_CD133+ CD34dim	0.31526490954067	Progenitor cells	32278.4516750976
AML_013_P_TCAGCTCAGCGTTGCC	3	HSC/MPP	Neutrophil-myeloid progenitor	0.1624576117444217	Erythroid_CD34+ CD71+ GlyA-	-0.004664424095295903	Erythroid_CD34+ CD71+ GlyA-	0.173838192444401	Neutrophils	29445.9187065809
AML_013_P_TCAGCTCAGTAATCCC	6	Neutrophil-myeloid progenitor	Neutrophil-myeloid progenitor	0.6395617974039969	Erythroid_CD34+ CD71+ GlyA-	0.13627715380960573	Megakaryocyte/erythroid progenitors	0.223037047377994	Progenitor cells	51236.8965879656
AML_013_P_TCAGCTCCAAAGAATC	6	Macrophages	Neutrophil-myeloid progenitor	0.025333694816572373	Pro B cells	0.05565712394193041	Megakaryocyte/erythroid progenitors	0.223037047377994	Progenitor cells	51236.8965879656
AML_013_P_TCAGCTCCAACTTGAC	19	Classical monocytes	Macrophages	0.42788301069600326	Plasmacytoid Dendritic Cells	-0.06816728770885598	Myeloid Dendritic Cells	0.234535788753894	Neutrophils	27990.5854537394
AML_013_P_TCAGCTCCAAGACACG	33	Mid erythroid	Mid erythroid	0.4077935179189643	Erythroid_CD34- CD71+ GlyA+	0.06461930395219728	Erythroid_CD34- CD71+ GlyA+	0.245151255941	Erythroid-like and erythroid precursor cells	71386.7282854028
AML_013_P_TCAGCTCGTCAGAATA	3	Neutrophil-myeloid progenitor	Neutrophil-myeloid progenitor	0.005036928765591538	Plasmacytoid Dendritic Cells	-0.11263268557097578	Erythroid_CD34+ CD71+ GlyA-	0.173838192444401	Neutrophils	29445.9187065809
AML_013_P_TCAGCTCTCCACGACG	3	Neutrophil-myeloid progenitor	Neutrophil-myeloid progenitor	0.3144944513381518	Early B cells	-0.03658235594789576	Erythroid_CD34+ CD71+ GlyA-	0.173838192444401	Neutrophils	29445.9187065809
AML_013_P_TCAGCTCTCCGCAAGC	19	Promyelocytes	Macrophages	0.8232758778995916	Plasmacytoid Dendritic Cells	-0.04238369818487118	Myeloid Dendritic Cells	0.234535788753894	Neutrophils	27990.5854537394
AML_013_P_TCAGCTCTCCTAGGGC	3	CMP	Neutrophil-myeloid progenitor	0.47793123481423944	Erythroid_CD34+ CD71+ GlyA-	-0.004487993603666983	Erythroid_CD34+ CD71+ GlyA-	0.173838192444401	Neutrophils	29445.9187065809
AML_013_P_TCAGCTCTCGGACAAG	3	Neutrophil-myeloid progenitor	Neutrophil-myeloid progenitor	0.08268831204600416	Erythroid_CD34- CD71lo GlyA+	-0.131972182243674	Erythroid_CD34+ CD71+ GlyA-	0.173838192444401	Neutrophils	29445.9187065809
AML_013_P_TCAGCTCTCGTCTGAA	3	Macrophages	Neutrophil-myeloid progenitor	0.701730739124314	Erythroid_CD34- CD71+ GlyA+	-0.08637028576012606	Erythroid_CD34+ CD71+ GlyA-	0.173838192444401	Neutrophils	29445.9187065809
AML_013_P_TCAGCTCTCTGCAAGT	19	Macrophages	Macrophages	0.05730756460374301	Erythroid_CD34- CD71+ GlyA+	-0.1665417806771179	Myeloid Dendritic Cells	0.234535788753894	Neutrophils	27990.5854537394
AML_013_P_TCAGGATAGAGTAATC	3	Macrophages	B cells	0.12887817188515482	Early B cells	-0.18272892091091203	Erythroid_CD34+ CD71+ GlyA-	0.173838192444401	Neutrophils	29445.9187065809
AML_013_P_TCAGGATAGCAGGCTA	3	Neutrophil-myeloid progenitor	Neutrophil-myeloid progenitor	0.06917122976026123	Plasmacytoid Dendritic Cells	-0.21297977136314836	Erythroid_CD34+ CD71+ GlyA-	0.173838192444401	Neutrophils	29445.9187065809
AML_013_P_TCAGGATAGTTCCACA	19	Neutrophil-myeloid progenitor	Macrophages	0.1893466420318114	Erythroid_CD34- CD71+ GlyA+	-0.10201387173992771	Myeloid Dendritic Cells	0.234535788753894	Neutrophils	27990.5854537394
AML_013_P_TCAGGATCAATCACAC	22	CD16+ NK cells	B cells	0.11617959561712331	Plasmacytoid Dendritic Cells	-0.15894741167354626	Hematopoietic stem cells_CD133+ CD34dim	-0.0332966709357064	Progenitor cells	38737.9011205286
AML_013_P_TCAGGATCACCAGGTC	3	Promyelocytes	Neutrophil-myeloid progenitor	0.011699161212682625	Erythroid_CD34- CD71lo GlyA+	-0.11063613535280044	Erythroid_CD34+ CD71+ GlyA-	0.173838192444401	Neutrophils	29445.9187065809
AML_013_P_TCAGGATCACTTGGAT	19	Macrophages	Macrophages	0.05736758283919092	Plasmacytoid Dendritic Cells	-0.14593405239237076	Myeloid Dendritic Cells	0.234535788753894	Neutrophils	27990.5854537394
AML_013_P_TCAGGATCAGCAGTTT	6	Macrophages	Neutrophil-myeloid progenitor	0.2903499327559592	Erythroid_CD34+ CD71+ GlyA-	0.027965073390511224	Megakaryocyte/erythroid progenitors	0.223037047377994	Progenitor cells	51236.8965879656
AML_013_P_TCAGGATCATGTCTCC	3	Neutrophil-myeloid progenitor	B cells	0.11218236721581602	Early B cells	-0.072876770890863	Erythroid_CD34+ CD71+ GlyA-	0.173838192444401	Neutrophils	29445.9187065809
AML_013_P_TCAGGATGTATATCCG	3	Macrophages	Neutrophil-myeloid progenitor	0.35499225547239555	Erythroid_CD34+ CD71+ GlyA-	-0.07609872666021351	Erythroid_CD34+ CD71+ GlyA-	0.173838192444401	Neutrophils	29445.9187065809
AML_013_P_TCAGGATGTCATCCCT	1	Macrophages	Macrophages	0.016247697776716002	Plasmacytoid Dendritic Cells	-0.09081012362643416	Hematopoietic stem cells_CD133+ CD34dim	0.31526490954067	Progenitor cells	32278.4516750976
AML_013_P_TCAGGATGTCATGCCG	3	Neutrophil-myeloid progenitor	Neutrophil-myeloid progenitor	0.07819602366051334	Early B cells	-0.08764971421432559	Erythroid_CD34+ CD71+ GlyA-	0.173838192444401	Neutrophils	29445.9187065809
AML_013_P_TCAGGATGTGGTTTCA	3	Neutrophil-myeloid progenitor	Neutrophil-myeloid progenitor	0.25486769427625733	Erythroid_CD34+ CD71+ GlyA-	-0.010248401317965694	Erythroid_CD34+ CD71+ GlyA-	0.173838192444401	Neutrophils	29445.9187065809
AML_013_P_TCAGGATTCACGCATA	3	GMP	Neutrophil-myeloid progenitor	0.2660866616395089	Plasmacytoid Dendritic Cells	-0.09874523633040501	Erythroid_CD34+ CD71+ GlyA-	0.173838192444401	Neutrophils	29445.9187065809
AML_013_P_TCAGGATTCAGCCTAA	3	Neutrophil-myeloid progenitor	Neutrophil-myeloid progenitor	0.7181342545070405	Erythroid_CD34- CD71lo GlyA+	-0.1485358721207762	Erythroid_CD34+ CD71+ GlyA-	0.173838192444401	Neutrophils	29445.9187065809
AML_013_P_TCAGGATTCAGGTTCA	3	GMP	Neutrophil-myeloid progenitor	0.042084190813867474	Erythroid_CD34- CD71+ GlyA+	-0.2024652489017036	Erythroid_CD34+ CD71+ GlyA-	0.173838192444401	Neutrophils	29445.9187065809
AML_013_P_TCAGGATTCCAGATCA	3	Macrophages	Neutrophil-myeloid progenitor	0.9588589037915838	Erythroid_CD34+ CD71+ GlyA-	-0.05840371568857128	Erythroid_CD34+ CD71+ GlyA-	0.173838192444401	Neutrophils	29445.9187065809
AML_013_P_TCAGGATTCCTGCCAT	3	Neutrophil-myeloid progenitor	Neutrophil-myeloid progenitor	0.011883167303811287	Early B cells	-0.007994350137935854	Erythroid_CD34+ CD71+ GlyA-	0.173838192444401	Neutrophils	29445.9187065809
AML_013_P_TCAGGATTCGGGAGTA	33	Monocytes	Mid erythroid	0.17864016018917875	Erythroid_CD34- CD71+ GlyA+	0.06375899867159762	Erythroid_CD34- CD71+ GlyA+	0.245151255941	Erythroid-like and erythroid precursor cells	71386.7282854028
AML_013_P_TCAGGATTCGTAGGTT	3	Macrophages	Neutrophil-myeloid progenitor	0.7321139514885069	Early B cells	-0.05071897718938092	Erythroid_CD34+ CD71+ GlyA-	0.173838192444401	Neutrophils	29445.9187065809
AML_013_P_TCAGGTAAGAGAACAG	19	Non-classical monocytes	Macrophages	0.04628813771427309	Mature NK cells_CD56- CD16+ CD3-	-0.1006263410111893	Myeloid Dendritic Cells	0.234535788753894	Neutrophils	27990.5854537394
AML_013_P_TCAGGTAAGATAGTCA	19	Neutrophil-myeloid progenitor	Neutrophil-myeloid progenitor	0.4153244030053528	Plasmacytoid Dendritic Cells	-0.16177832169593448	Myeloid Dendritic Cells	0.234535788753894	Neutrophils	27990.5854537394
AML_013_P_TCAGGTAAGCACGCCT	3	Macrophages	Neutrophil-myeloid progenitor	0.17053263348067005	Erythroid_CD34- CD71+ GlyA+	-0.14702421507101082	Erythroid_CD34+ CD71+ GlyA-	0.173838192444401	Neutrophils	29445.9187065809
AML_013_P_TCAGGTAAGGGATGGG	3	Neutrophil-myeloid progenitor	Neutrophil-myeloid progenitor	0.009321164868657217	Erythroid_CD34- CD71lo GlyA+	-0.111821546613213	Erythroid_CD34+ CD71+ GlyA-	0.173838192444401	Neutrophils	29445.9187065809
AML_013_P_TCAGGTACAAATCCGT	1	Macrophages	Macrophages	0.12704258244366995	Plasmacytoid Dendritic Cells	-0.12705517871235847	Hematopoietic stem cells_CD133+ CD34dim	0.31526490954067	Progenitor cells	32278.4516750976
AML_013_P_TCAGGTACAGTCAGCC	19	Myelocytes	Macrophages	0.04919470602725841	Mature NK cells_CD56- CD16+ CD3-	-0.1715902706160264	Myeloid Dendritic Cells	0.234535788753894	Neutrophils	27990.5854537394
AML_013_P_TCAGGTAGTAGCCTCG	6	Macrophages	Neutrophil-myeloid progenitor	0.19428150954453777	Pro B cells	-0.08822646721049457	Megakaryocyte/erythroid progenitors	0.223037047377994	Progenitor cells	51236.8965879656
AML_013_P_TCAGGTAGTCGGCTCA	19	Neutrophil-myeloid progenitor	Macrophages	0.06402164404369097	Plasmacytoid Dendritic Cells	-0.04921374301553247	Myeloid Dendritic Cells	0.234535788753894	Neutrophils	27990.5854537394
AML_013_P_TCAGGTATCCACGAAT	20	Macrophages	Neutrophil-myeloid progenitor	0.3635562571073459	Erythroid_CD34+ CD71+ GlyA-	0.01982850109382457	Erythroid_CD34+ CD71+ GlyA-	0.349218914319202	Progenitor cells	7765.85397494904
AML_013_P_TCAGGTATCCGAGCCA	3	B cells	Neutrophil-myeloid progenitor	0.16807183778665388	Naive B cells	-0.10301158856373514	Erythroid_CD34+ CD71+ GlyA-	0.173838192444401	Neutrophils	29445.9187065809
AML_013_P_TCAGGTATCCTTTCGG	3	Macrophages	Neutrophil-myeloid progenitor	0.5761935720173178	Erythroid_CD34+ CD71+ GlyA-	0.09712944406182951	Erythroid_CD34+ CD71+ GlyA-	0.173838192444401	Neutrophils	29445.9187065809
AML_013_P_TCAGGTATCGGTTAAC	6	Neutrophil-myeloid progenitor	Neutrophil-myeloid progenitor	0.455343931609333	Pro B cells	0.016035721593179522	Megakaryocyte/erythroid progenitors	0.223037047377994	Progenitor cells	51236.8965879656
AML_013_P_TCAGGTATCTGCAGTA	19	Macrophages	Macrophages	0.497481631751598	Colony Forming Unit-Monocytes	-0.03049461239399287	Myeloid Dendritic Cells	0.234535788753894	Neutrophils	27990.5854537394
AML_013_P_TCATTACAGCCAGTTT	4	Macrophages	Macrophages	0.805911094619809	Pro B cells	-0.017438512472436593	Myeloid Dendritic Cells	0.225897984711665	Neutrophils	66762.7479856242
AML_013_P_TCATTACAGCCGGTAA	3	Neutrophil-myeloid progenitor	Neutrophil-myeloid progenitor	0.03843092329860922	Plasmacytoid Dendritic Cells	-0.10061820049923317	Erythroid_CD34+ CD71+ GlyA-	0.173838192444401	Neutrophils	29445.9187065809
AML_013_P_TCATTACAGGGAGTAA	19	Macrophages	Macrophages	0.07241755575876672	Plasmacytoid Dendritic Cells	-0.019021461226056052	Myeloid Dendritic Cells	0.234535788753894	Neutrophils	27990.5854537394
AML_013_P_TCATTACAGTAGCCGA	9	Tem/Trm cytotoxic T cells	Macrophages	0.10877368169632318	NK T cells	-0.05708459243619783	Mature NK cells_CD56+ CD16+ CD3-	0.222400021791681	CD8+ NKT-like cells	120230.4186864
AML_013_P_TCATTACAGTCCATAC	3	Neutrophil-myeloid progenitor	Neutrophil-myeloid progenitor	0.743130529013589	Early B cells	-0.11596200593749023	Erythroid_CD34+ CD71+ GlyA-	0.173838192444401	Neutrophils	29445.9187065809
AML_013_P_TCATTACCACACTGCG	6	Neutrophil-myeloid progenitor	Neutrophil-myeloid progenitor	0.6489673856454407	Erythroid_CD34+ CD71+ GlyA-	-0.06129130299109082	Megakaryocyte/erythroid progenitors	0.223037047377994	Progenitor cells	51236.8965879656
AML_013_P_TCATTACCACTGTGTA	6	Neutrophil-myeloid progenitor	Neutrophil-myeloid progenitor	0.6827459753896218	Early B cells	-0.006194724204971754	Megakaryocyte/erythroid progenitors	0.223037047377994	Progenitor cells	51236.8965879656
AML_013_P_TCATTACCAGGCAGTA	19	Classical monocytes	Macrophages	0.1356186845650134	Colony Forming Unit-Monocytes	0.04170132996059386	Myeloid Dendritic Cells	0.234535788753894	Neutrophils	27990.5854537394
AML_013_P_TCATTACCATATACCG	3	Neutrophil-myeloid progenitor	Neutrophil-myeloid progenitor	0.8991433044042058	Early B cells	-0.08509997063163825	Erythroid_CD34+ CD71+ GlyA-	0.173838192444401	Neutrophils	29445.9187065809
AML_013_P_TCATTACCATCGGAAG	19	Neutrophil-myeloid progenitor	Macrophages	0.2156717808662939	Plasmacytoid Dendritic Cells	-0.12475387984601755	Myeloid Dendritic Cells	0.234535788753894	Neutrophils	27990.5854537394
AML_013_P_TCATTACCATGAAGTA	3	Neutrophil-myeloid progenitor	Neutrophil-myeloid progenitor	0.07924555693361565	Erythroid_CD34- CD71- GlyA+	-0.044136057165780944	Erythroid_CD34+ CD71+ GlyA-	0.173838192444401	Neutrophils	29445.9187065809
AML_013_P_TCATTACCATTTCACT	6	Neutrophil-myeloid progenitor	Neutrophil-myeloid progenitor	0.6292516065449645	Erythroid_CD34+ CD71+ GlyA-	0.013460658594006783	Megakaryocyte/erythroid progenitors	0.223037047377994	Progenitor cells	51236.8965879656
AML_013_P_TCATTACGTACTCGCG	19	Macrophages	Macrophages	0.751151768692313	Plasmacytoid Dendritic Cells	-0.005183528222344555	Myeloid Dendritic Cells	0.234535788753894	Neutrophils	27990.5854537394
AML_013_P_TCATTACGTCGAAAGC	1	Monocytes	Macrophages	0.00690561528758319	Plasmacytoid Dendritic Cells	-0.13273437632924528	Hematopoietic stem cells_CD133+ CD34dim	0.31526490954067	Progenitor cells	32278.4516750976
AML_013_P_TCATTACGTTAAAGAC	3	Macrophages	Neutrophil-myeloid progenitor	0.16724984878581586	Erythroid_CD34+ CD71+ GlyA-	0.0036504073327366764	Erythroid_CD34+ CD71+ GlyA-	0.173838192444401	Neutrophils	29445.9187065809
AML_013_P_TCATTACTCAAGGTAA	4	Neutrophil-myeloid progenitor	Neutrophil-myeloid progenitor	0.29742210404856295	Erythroid_CD34+ CD71+ GlyA-	0.1451561435555779	Myeloid Dendritic Cells	0.225897984711665	Neutrophils	66762.7479856242
AML_013_P_TCATTACTCAGAAATG	19	Macrophages	Macrophages	0.6959302183943485	Colony Forming Unit-Monocytes	-0.12890686587893962	Myeloid Dendritic Cells	0.234535788753894	Neutrophils	27990.5854537394
AML_013_P_TCATTACTCCAACCAA	3	Macrophages	Neutrophil-myeloid progenitor	0.021844460179698516	Plasmacytoid Dendritic Cells	-0.1064561554329424	Erythroid_CD34+ CD71+ GlyA-	0.173838192444401	Neutrophils	29445.9187065809
AML_013_P_TCATTTGAGAGTGACC	19	Macrophages	Macrophages	0.8449740943997248	Colony Forming Unit-Monocytes	-0.04901200060460473	Myeloid Dendritic Cells	0.234535788753894	Neutrophils	27990.5854537394
AML_013_P_TCATTTGAGCTATGCT	6	Double-negative thymocytes	Neutrophil-myeloid progenitor	0.0883625988336797	Pro B cells	-0.07247154045136228	Megakaryocyte/erythroid progenitors	0.223037047377994	Progenitor cells	51236.8965879656
AML_013_P_TCATTTGAGTTACCCA	3	Macrophages	Neutrophil-myeloid progenitor	0.14103646854324128	Early B cells	-0.0210470286440934	Erythroid_CD34+ CD71+ GlyA-	0.173838192444401	Neutrophils	29445.9187065809
AML_013_P_TCATTTGCAACGCACC	3	Neutrophil-myeloid progenitor	Neutrophil-myeloid progenitor	0.04926028298332694	Naive B cells	-0.12351350171544384	Erythroid_CD34+ CD71+ GlyA-	0.173838192444401	Neutrophils	29445.9187065809
AML_013_P_TCATTTGCAAGCCCAC	4	Neutrophil-myeloid progenitor	Macrophages	0.08591675369191702	Plasmacytoid Dendritic Cells	-0.06531818520265605	Myeloid Dendritic Cells	0.225897984711665	Neutrophils	66762.7479856242
AML_013_P_TCATTTGCAAGCTGTT	3	Neutrophil-myeloid progenitor	Neutrophil-myeloid progenitor	0.19705076818296655	Plasmacytoid Dendritic Cells	-0.14606427208332992	Erythroid_CD34+ CD71+ GlyA-	0.173838192444401	Neutrophils	29445.9187065809
AML_013_P_TCATTTGCACCAGTTA	19	Neutrophil-myeloid progenitor	Macrophages	0.06820539323465194	Plasmacytoid Dendritic Cells	-0.1619667731544648	Myeloid Dendritic Cells	0.234535788753894	Neutrophils	27990.5854537394
AML_013_P_TCATTTGCAGTCGATT	3	Macrophages	Neutrophil-myeloid progenitor	0.21107926068982738	Plasmacytoid Dendritic Cells	-0.1113422576647805	Erythroid_CD34+ CD71+ GlyA-	0.173838192444401	Neutrophils	29445.9187065809
AML_013_P_TCATTTGCAGTTTACG	3	B cells	Neutrophil-myeloid progenitor	0.10845531090727316	Erythroid_CD34- CD71lo GlyA+	-0.1599469905785818	Erythroid_CD34+ CD71+ GlyA-	0.173838192444401	Neutrophils	29445.9187065809
AML_013_P_TCATTTGGTCGTTGTA	19	Classical monocytes	Macrophages	0.07203068686420284	Mature NK cells_CD56- CD16+ CD3-	-0.10688808486365628	Myeloid Dendritic Cells	0.234535788753894	Neutrophils	27990.5854537394
AML_013_P_TCATTTGGTCTCTTAT	1	Neutrophil-myeloid progenitor	Neutrophil-myeloid progenitor	0.35478355424956914	Early B cells	0.05511284849209353	Hematopoietic stem cells_CD133+ CD34dim	0.31526490954067	Progenitor cells	32278.4516750976
AML_013_P_TCATTTGTCGGCGCTA	3	Neutrophil-myeloid progenitor	Neutrophil-myeloid progenitor	0.05711249667062539	Plasmacytoid Dendritic Cells	-0.16827971748219916	Erythroid_CD34+ CD71+ GlyA-	0.173838192444401	Neutrophils	29445.9187065809
AML_013_P_TCCACACAGAAGAAGC	3	Neutrophil-myeloid progenitor	Neutrophil-myeloid progenitor	0.26962775201208167	Plasmacytoid Dendritic Cells	-0.09981638645639675	Erythroid_CD34+ CD71+ GlyA-	0.173838192444401	Neutrophils	29445.9187065809
AML_013_P_TCCACACAGATAGTCA	3	CMP	Neutrophil-myeloid progenitor	0.1184703768702391	Early B cells	-0.09128789031822268	Erythroid_CD34+ CD71+ GlyA-	0.173838192444401	Neutrophils	29445.9187065809
AML_013_P_TCCACACCAGTATGCT	13	Mast cells	Mast cells	0.9994521575110817	Plasmacytoid Dendritic Cells	-0.17773840439659488	Erythroid_CD34+ CD71+ GlyA-	0.16003536008666	Basophils	102043.250129819
AML_013_P_TCCACACCATTGGTAC	3	Neutrophil-myeloid progenitor	Neutrophil-myeloid progenitor	0.5254712716490477	Plasmacytoid Dendritic Cells	-0.10514183605042704	Erythroid_CD34+ CD71+ GlyA-	0.173838192444401	Neutrophils	29445.9187065809
AML_013_P_TCCACACGTCTTGTCC	3	Macrophages	Neutrophil-myeloid progenitor	0.31306692551242055	Plasmacytoid Dendritic Cells	-0.11508975853670692	Erythroid_CD34+ CD71+ GlyA-	0.173838192444401	Neutrophils	29445.9187065809
AML_013_P_TCCACACGTTGCGCAC	3	Neutrophil-myeloid progenitor	Neutrophil-myeloid progenitor	0.23723625058848452	Plasmacytoid Dendritic Cells	-0.1636102010294036	Erythroid_CD34+ CD71+ GlyA-	0.173838192444401	Neutrophils	29445.9187065809
AML_013_P_TCCACACTCTTTAGGG	19	Promyelocytes	Macrophages	0.05515142459131081	Plasmacytoid Dendritic Cells	-0.08619278604427358	Myeloid Dendritic Cells	0.234535788753894	Neutrophils	27990.5854537394
AML_013_P_TCCCGATAGATATGGT	3	Neutrophil-myeloid progenitor	Neutrophil-myeloid progenitor	0.08781330971269728	Early B cells	-0.02189477674143929	Erythroid_CD34+ CD71+ GlyA-	0.173838192444401	Neutrophils	29445.9187065809
AML_013_P_TCCCGATGTAACGTTC	3	GMP	Neutrophil-myeloid progenitor	0.044192715363919055	Plasmacytoid Dendritic Cells	-0.13867878096081568	Erythroid_CD34+ CD71+ GlyA-	0.173838192444401	Neutrophils	29445.9187065809
AML_013_P_TCCCGATGTATAAACG	3	Neutrophil-myeloid progenitor	Neutrophil-myeloid progenitor	0.9316719831017842	Erythroid_CD34+ CD71+ GlyA-	0.024148006334617583	Erythroid_CD34+ CD71+ GlyA-	0.173838192444401	Neutrophils	29445.9187065809
AML_013_P_TCCCGATGTCCAGTAT	6	Neutrophil-myeloid progenitor	Neutrophil-myeloid progenitor	0.35076371373572557	Erythroid_CD34+ CD71+ GlyA-	0.053563678286705455	Megakaryocyte/erythroid progenitors	0.223037047377994	Progenitor cells	51236.8965879656
AML_013_P_TCCCGATGTTGTGGCC	3	Neutrophil-myeloid progenitor	Neutrophil-myeloid progenitor	0.2651693994373411	Pro B cells	-0.06702962009428148	Erythroid_CD34+ CD71+ GlyA-	0.173838192444401	Neutrophils	29445.9187065809
AML_013_P_TCCCGATTCCGCAAGC	44	Neutrophil-myeloid progenitor	Macrophages	0.03288696459686574	Common myeloid progenitors	0.01037926810304209	CD8+ Effector Memory RA	0.482098040076288	CD8+ NKT-like cells	1388.97577085763
AML_013_P_TCCCGATTCGCAAGCC	19	Macrophages	Macrophages	0.7223565517571725	Colony Forming Unit-Monocytes	-0.10345236260626933	Myeloid Dendritic Cells	0.234535788753894	Neutrophils	27990.5854537394
AML_013_P_TCGAGGCAGATATGCA	3	CMP	B cells	0.1925676986603065	Early B cells	-0.12573239058090024	Erythroid_CD34+ CD71+ GlyA-	0.173838192444401	Neutrophils	29445.9187065809
AML_013_P_TCGAGGCAGGCGCTCT	44	Neutrophil-myeloid progenitor	Neutrophil-myeloid progenitor	0.008043354768156487	Early B cells	-0.024400289843311544	CD8+ Effector Memory RA	0.482098040076288	CD8+ NKT-like cells	1388.97577085763
AML_013_P_TCGAGGCCAAACAACA	19	Macrophages	Macrophages	0.332688976124782	Plasmacytoid Dendritic Cells	-0.0745993032415869	Myeloid Dendritic Cells	0.234535788753894	Neutrophils	27990.5854537394
AML_013_P_TCGAGGCCAAAGTCAA	6	Neutrophil-myeloid progenitor	Neutrophil-myeloid progenitor	0.010764526845928926	Erythroid_CD34- CD71+ GlyA+	-0.08687612662492206	Megakaryocyte/erythroid progenitors	0.223037047377994	Progenitor cells	51236.8965879656
AML_013_P_TCGAGGCCAACGCACC	3	Macrophages	Neutrophil-myeloid progenitor	0.0663548527478278	Erythroid_CD34+ CD71+ GlyA-	0.0674285666489648	Erythroid_CD34+ CD71+ GlyA-	0.173838192444401	Neutrophils	29445.9187065809
AML_013_P_TCGAGGCCAAGGACTG	1	Classical monocytes	Macrophages	0.01833355404112063	Plasmacytoid Dendritic Cells	-0.12587865147324534	Hematopoietic stem cells_CD133+ CD34dim	0.31526490954067	Progenitor cells	32278.4516750976
AML_013_P_TCGAGGCCAATAACGA	6	Macrophages	Neutrophil-myeloid progenitor	0.9221831985360569	Erythroid_CD34+ CD71+ GlyA-	0.08177486107560106	Megakaryocyte/erythroid progenitors	0.223037047377994	Progenitor cells	51236.8965879656
AML_013_P_TCGAGGCCACATCCGG	19	Neutrophil-myeloid progenitor	Macrophages	0.025673425077841077	Plasmacytoid Dendritic Cells	-0.022933707033155667	Myeloid Dendritic Cells	0.234535788753894	Neutrophils	27990.5854537394
AML_013_P_TCGAGGCCAGCCTTTC	19	Macrophages	Macrophages	0.7807662069712198	Plasmacytoid Dendritic Cells	0.04865392843860281	Myeloid Dendritic Cells	0.234535788753894	Neutrophils	27990.5854537394
AML_013_P_TCGAGGCCATCCTAGA	3	Macrophages	Neutrophil-myeloid progenitor	0.1545538938844452	Erythroid_CD34- CD71lo GlyA+	-0.06244899314540633	Erythroid_CD34+ CD71+ GlyA-	0.173838192444401	Neutrophils	29445.9187065809
AML_013_P_TCGAGGCCATCGGAAG	19	Promyelocytes	Macrophages	0.3445202637009584	Plasmacytoid Dendritic Cells	-0.053723323329728775	Myeloid Dendritic Cells	0.234535788753894	Neutrophils	27990.5854537394
AML_013_P_TCGAGGCCATTGCGGC	6	Macrophages	Neutrophil-myeloid progenitor	0.12100183430553882	Erythroid_CD34+ CD71+ GlyA-	0.06728371431411026	Megakaryocyte/erythroid progenitors	0.223037047377994	Progenitor cells	51236.8965879656
AML_013_P_TCGAGGCTCAGAAATG	1	B cells	Macrophages	0.04060817516175393	Plasmacytoid Dendritic Cells	-0.06616322580746696	Hematopoietic stem cells_CD133+ CD34dim	0.31526490954067	Progenitor cells	32278.4516750976
AML_013_P_TCGAGGCTCATAACCG	3	Neutrophil-myeloid progenitor	Neutrophil-myeloid progenitor	0.09583585262232686	Early B cells	-0.027755074733262265	Erythroid_CD34+ CD71+ GlyA-	0.173838192444401	Neutrophils	29445.9187065809
AML_013_P_TCGCGAGCACGGTAGA	6	Macrophages	Neutrophil-myeloid progenitor	0.8313800387933347	Erythroid_CD34+ CD71+ GlyA-	0.054469566103134824	Megakaryocyte/erythroid progenitors	0.223037047377994	Progenitor cells	51236.8965879656
AML_013_P_TCGCGAGCACTTCGAA	3	Neutrophil-myeloid progenitor	Neutrophil-myeloid progenitor	0.19183309586064434	Early B cells	-0.11510611007551025	Erythroid_CD34+ CD71+ GlyA-	0.173838192444401	Neutrophils	29445.9187065809
AML_013_P_TCGCGAGGTCAACATC	1	Neutrophil-myeloid progenitor	Macrophages	0.17343253270531092	Plasmacytoid Dendritic Cells	-0.08575406993200825	Hematopoietic stem cells_CD133+ CD34dim	0.31526490954067	Progenitor cells	32278.4516750976
AML_013_P_TCGCGAGGTTCCCGAG	13	Mast cells	Mast cells	0.5616877085069053	Erythroid_CD34- CD71lo GlyA+	-0.180261339018109	Erythroid_CD34+ CD71+ GlyA-	0.16003536008666	Basophils	102043.250129819
AML_013_P_TCGCGAGGTTCTGTTT	3	CMP	Neutrophil-myeloid progenitor	0.1755716385469403	Early B cells	-0.026235136786629584	Erythroid_CD34+ CD71+ GlyA-	0.173838192444401	Neutrophils	29445.9187065809
AML_013_P_TCGCGAGTCACGATGT	1	B cells	Macrophages	0.008100338126666724	Plasmacytoid Dendritic Cells	-0.12426569303414267	Hematopoietic stem cells_CD133+ CD34dim	0.31526490954067	Progenitor cells	32278.4516750976
AML_013_P_TCGCGAGTCCTCGCAT	29	Classical monocytes	Macrophages	0.012392826014843709	Plasmacytoid Dendritic Cells	-0.0658325893314236	Plasmacytoid Dendritic Cells	0.0399072406871536	Unknown	2232.11721899831
AML_013_P_TCGCGTTAGTACGATA	6	Neutrophil-myeloid progenitor	Neutrophil-myeloid progenitor	0.7651511754969975	Erythroid_CD34+ CD71+ GlyA-	0.04706593012711307	Megakaryocyte/erythroid progenitors	0.223037047377994	Progenitor cells	51236.8965879656
AML_013_P_TCGCGTTCACAGGAGT	6	Neutrophil-myeloid progenitor	Neutrophil-myeloid progenitor	0.028877957734074252	Erythroid_CD34+ CD71+ GlyA-	-0.06626945302931175	Megakaryocyte/erythroid progenitors	0.223037047377994	Progenitor cells	51236.8965879656
AML_013_P_TCGCGTTCACGGATAG	1	HSC/MPP	Macrophages	0.013443837214596162	Common myeloid progenitors	-0.10023463425008794	Hematopoietic stem cells_CD133+ CD34dim	0.31526490954067	Progenitor cells	32278.4516750976
AML_013_P_TCGCGTTCAGACAAAT	3	B cells	Neutrophil-myeloid progenitor	0.032274035005328904	Erythroid_CD34- CD71+ GlyA+	-0.17277532145980223	Erythroid_CD34+ CD71+ GlyA-	0.173838192444401	Neutrophils	29445.9187065809
AML_013_P_TCGCGTTCAGTATAAG	3	Neutrophil-myeloid progenitor	Neutrophil-myeloid progenitor	0.39789636769223014	Early B cells	-0.16710903559688767	Erythroid_CD34+ CD71+ GlyA-	0.173838192444401	Neutrophils	29445.9187065809
AML_013_P_TCGCGTTCATCCCATC	3	HSC/MPP	B cells	0.07344621648518326	Early B cells	-0.02810578119035178	Erythroid_CD34+ CD71+ GlyA-	0.173838192444401	Neutrophils	29445.9187065809
AML_013_P_TCGCGTTCATCCGGGT	1	CD16+ NK cells	Macrophages	0.003502402895818555	Plasmacytoid Dendritic Cells	-0.04708204591618016	Hematopoietic stem cells_CD133+ CD34dim	0.31526490954067	Progenitor cells	32278.4516750976
AML_013_P_TCGCGTTGTACAGCAG	3	Tcm/Naive cytotoxic T cells	Neutrophil-myeloid progenitor	0.06944534705737879	Erythroid_CD34+ CD71+ GlyA-	-0.026695450320158583	Erythroid_CD34+ CD71+ GlyA-	0.173838192444401	Neutrophils	29445.9187065809
AML_013_P_TCGCGTTGTTACGACT	1	Macrophages	Macrophages	0.003096634238371622	Early B cells	-0.16729299722842297	Hematopoietic stem cells_CD133+ CD34dim	0.31526490954067	Progenitor cells	32278.4516750976
AML_013_P_TCGCGTTTCATGCTCC	3	Neutrophil-myeloid progenitor	Neutrophil-myeloid progenitor	0.023490171631156978	Early B cells	-0.10073504812881326	Erythroid_CD34+ CD71+ GlyA-	0.173838192444401	Neutrophils	29445.9187065809
AML_013_P_TCGGGACAGCACGCCT	1	HSC/MPP	Macrophages	0.01908512343729365	Common myeloid progenitors	-0.12269021066627608	Hematopoietic stem cells_CD133+ CD34dim	0.31526490954067	Progenitor cells	32278.4516750976
AML_013_P_TCGGGACCAACTTGAC	3	Neutrophil-myeloid progenitor	Neutrophil-myeloid progenitor	0.6477248545058559	Plasmacytoid Dendritic Cells	-0.1316354463985495	Erythroid_CD34+ CD71+ GlyA-	0.173838192444401	Neutrophils	29445.9187065809
AML_013_P_TCGGGACCACGGACAA	3	Neutrophil-myeloid progenitor	Neutrophil-myeloid progenitor	0.051485581927415876	Plasmacytoid Dendritic Cells	-0.037844414235988784	Erythroid_CD34+ CD71+ GlyA-	0.173838192444401	Neutrophils	29445.9187065809
AML_013_P_TCGGGACCAGGGTTAG	3	Double-negative thymocytes	B cells	0.06645349944547146	Early B cells	-0.10248094820355665	Erythroid_CD34+ CD71+ GlyA-	0.173838192444401	Neutrophils	29445.9187065809
AML_013_P_TCGGGACCAGTAAGAT	19	Classical monocytes	Macrophages	0.024827300865194506	Plasmacytoid Dendritic Cells	-0.08473545823620275	Myeloid Dendritic Cells	0.234535788753894	Neutrophils	27990.5854537394
AML_013_P_TCGGGACGTACTCGCG	3	Neutrophil-myeloid progenitor	Neutrophil-myeloid progenitor	0.12792071788095163	Erythroid_CD34+ CD71+ GlyA-	-0.08682751819492442	Erythroid_CD34+ CD71+ GlyA-	0.173838192444401	Neutrophils	29445.9187065809
AML_013_P_TCGGGACGTCGCATCG	41	Plasma cells	Plasma cells	0.9962690329777216	Erythroid_CD34- CD71- GlyA+	-0.2484397257961639	Erythroid_CD34- CD71+ GlyA+	-0.092784472834309	Plasma B cells	26251.6336963135
AML_013_P_TCGGGACGTCGCGGTT	3	Neutrophil-myeloid progenitor	Neutrophil-myeloid progenitor	0.06318938551071429	Early B cells	-0.12063523884935012	Erythroid_CD34+ CD71+ GlyA-	0.173838192444401	Neutrophils	29445.9187065809
AML_013_P_TCGGGACGTGCACTTA	6	Neutrophil-myeloid progenitor	Neutrophil-myeloid progenitor	0.40719612237060177	Erythroid_CD34+ CD71+ GlyA-	-0.004542917047501092	Megakaryocyte/erythroid progenitors	0.223037047377994	Progenitor cells	51236.8965879656
AML_013_P_TCGGGACGTGGTGTAG	49	Tcm/Naive cytotoxic T cells	Neutrophil-myeloid progenitor	0.34919319952111694	Erythroid_CD34- CD71+ GlyA+	-0.17040285514723186	Erythroid_CD34- CD71+ GlyA+	-0.0785562605035901	Myeloid Dendritic cells	2135.62729292352
AML_013_P_TCGGGACGTTCGGCAC	3	Neutrophil-myeloid progenitor	Neutrophil-myeloid progenitor	0.076782186620714	Plasmacytoid Dendritic Cells	-0.0827572921082235	Erythroid_CD34+ CD71+ GlyA-	0.173838192444401	Neutrophils	29445.9187065809
AML_013_P_TCGGGACTCAAACCAC	3	Neutrophil-myeloid progenitor	Neutrophil-myeloid progenitor	0.2574427421132326	Plasmacytoid Dendritic Cells	-0.09114870810921132	Erythroid_CD34+ CD71+ GlyA-	0.173838192444401	Neutrophils	29445.9187065809
AML_013_P_TCGGGACTCAGAGCTT	3	Macrophages	Neutrophil-myeloid progenitor	0.15390565874635453	Erythroid_CD34- CD71lo GlyA+	-0.13945228808161128	Erythroid_CD34+ CD71+ GlyA-	0.173838192444401	Neutrophils	29445.9187065809
AML_013_P_TCGGGACTCATGTCCC	19	Monocytes	Macrophages	0.014663867544704367	Plasmacytoid Dendritic Cells	-0.17302272472473224	Myeloid Dendritic Cells	0.234535788753894	Neutrophils	27990.5854537394
AML_013_P_TCGGGACTCTTGGGTA	19	Macrophages	Macrophages	0.44836389061300996	Colony Forming Unit-Monocytes	-0.06328311161226949	Myeloid Dendritic Cells	0.234535788753894	Neutrophils	27990.5854537394
AML_013_P_TCGGTAAAGAGGACGG	19	Macrophages	Macrophages	0.31745692189927116	Plasmacytoid Dendritic Cells	-0.13570130470806213	Myeloid Dendritic Cells	0.234535788753894	Neutrophils	27990.5854537394
AML_013_P_TCGGTAAAGCGTCAAG	2	Classical monocytes	Macrophages	0.14294065505830653	Monocytes	-0.027176963930726473	Monocytes	0.393380154053973	Classical Monocytes	170307.079483124
AML_013_P_TCGGTAACAAACTGTC	6	Neutrophil-myeloid progenitor	Neutrophil-myeloid progenitor	0.17562467844959595	Pro B cells	0.06463518029280838	Megakaryocyte/erythroid progenitors	0.223037047377994	Progenitor cells	51236.8965879656
AML_013_P_TCGGTAACATCAGTAC	3	Neutrophil-myeloid progenitor	Neutrophil-myeloid progenitor	0.47435843193990257	Erythroid_CD34+ CD71+ GlyA-	-0.005925323330094165	Erythroid_CD34+ CD71+ GlyA-	0.173838192444401	Neutrophils	29445.9187065809
AML_013_P_TCGGTAAGTAACGCGA	33	Mid erythroid	Mid erythroid	0.575352747936947	Erythroid_CD34- CD71+ GlyA+	0.06504264189634923	Erythroid_CD34- CD71+ GlyA+	0.245151255941	Erythroid-like and erythroid precursor cells	71386.7282854028
AML_013_P_TCGGTAAGTACAGTTC	6	CMP	Neutrophil-myeloid progenitor	0.2517624709762341	Erythroid_CD34+ CD71+ GlyA-	0.0696726422620275	Megakaryocyte/erythroid progenitors	0.223037047377994	Progenitor cells	51236.8965879656
AML_013_P_TCGGTAAGTCCGAGTC	1	Neutrophil-myeloid progenitor	Macrophages	0.01615922139934676	Plasmacytoid Dendritic Cells	-0.015791860376085952	Hematopoietic stem cells_CD133+ CD34dim	0.31526490954067	Progenitor cells	32278.4516750976
AML_013_P_TCGGTAAGTTCCACGG	3	Neutrophil-myeloid progenitor	Neutrophil-myeloid progenitor	0.1852878984606097	Erythroid_CD34- CD71lo GlyA+	-0.14447232390993184	Erythroid_CD34+ CD71+ GlyA-	0.173838192444401	Neutrophils	29445.9187065809
AML_013_P_TCGGTAAGTTCCCTTG	19	Macrophages	Macrophages	0.16759357381456105	Mature NK cells_CD56- CD16+ CD3-	-0.027996224411832703	Myeloid Dendritic Cells	0.234535788753894	Neutrophils	27990.5854537394
AML_013_P_TCGGTAAGTTGTCTTT	6	Neutrophil-myeloid progenitor	Neutrophil-myeloid progenitor	0.6650873921538143	Pro B cells	-0.12840564171239405	Megakaryocyte/erythroid progenitors	0.223037047377994	Progenitor cells	51236.8965879656
AML_013_P_TCGGTAATCAAGGCTT	3	Neutrophil-myeloid progenitor	Neutrophil-myeloid progenitor	0.02139359501290805	Early B cells	-0.1466302324202853	Erythroid_CD34+ CD71+ GlyA-	0.173838192444401	Neutrophils	29445.9187065809
AML_013_P_TCGTACCAGACAAAGG	3	GMP	Neutrophil-myeloid progenitor	0.13527652935070678	Early B cells	-0.11908674914371616	Erythroid_CD34+ CD71+ GlyA-	0.173838192444401	Neutrophils	29445.9187065809
AML_013_P_TCGTACCAGGCCCTTG	6	Macrophages	Neutrophil-myeloid progenitor	0.5742561915266933	Pro B cells	0.03788749069560276	Megakaryocyte/erythroid progenitors	0.223037047377994	Progenitor cells	51236.8965879656
AML_013_P_TCGTACCAGTGTCCAT	3	Double-negative thymocytes	Neutrophil-myeloid progenitor	0.03677483504194974	Early B cells	-0.029500599158423353	Erythroid_CD34+ CD71+ GlyA-	0.173838192444401	Neutrophils	29445.9187065809
AML_013_P_TCGTACCCAATCCGAT	1	Neutrophil-myeloid progenitor	Macrophages	0.027798779178237712	Plasmacytoid Dendritic Cells	-0.15659359050467062	Hematopoietic stem cells_CD133+ CD34dim	0.31526490954067	Progenitor cells	32278.4516750976
AML_013_P_TCGTACCCACGGTTTA	1	Neutrophil-myeloid progenitor	Macrophages	0.07746420537211958	Plasmacytoid Dendritic Cells	-0.07433213267122797	Hematopoietic stem cells_CD133+ CD34dim	0.31526490954067	Progenitor cells	32278.4516750976
AML_013_P_TCGTACCCAGGAATGC	1	Macrophages	Macrophages	0.0988623432212026	Early B cells	-0.1289187976049454	Hematopoietic stem cells_CD133+ CD34dim	0.31526490954067	Progenitor cells	32278.4516750976
AML_013_P_TCGTACCCATGATCCA	19	Neutrophil-myeloid progenitor	Macrophages	0.24970444540762743	Plasmacytoid Dendritic Cells	-0.09062414258985219	Myeloid Dendritic Cells	0.234535788753894	Neutrophils	27990.5854537394
AML_013_P_TCGTACCGTGGGTCAA	19	Neutrophil-myeloid progenitor	Macrophages	0.5852879691999076	Erythroid_CD34- CD71+ GlyA+	-0.15970738997550948	Myeloid Dendritic Cells	0.234535788753894	Neutrophils	27990.5854537394
AML_013_P_TCGTACCGTTAAGACA	3	Neutrophil-myeloid progenitor	Neutrophil-myeloid progenitor	0.15442204165774714	Erythroid_CD34+ CD71+ GlyA-	-0.14207078310764984	Erythroid_CD34+ CD71+ GlyA-	0.173838192444401	Neutrophils	29445.9187065809
AML_013_P_TCGTACCTCCAAAGTC	3	Neutrophil-myeloid progenitor	Neutrophil-myeloid progenitor	0.7282346599160849	Erythroid_CD34+ CD71+ GlyA-	-0.060828679746839004	Erythroid_CD34+ CD71+ GlyA-	0.173838192444401	Neutrophils	29445.9187065809
AML_013_P_TCGTACCTCCAATGGT	3	Neutrophil-myeloid progenitor	Neutrophil-myeloid progenitor	0.15267281660196344	Early B cells	-0.04393080302150007	Erythroid_CD34+ CD71+ GlyA-	0.173838192444401	Neutrophils	29445.9187065809
AML_013_P_TCGTACCTCCAGTATG	19	Macrophages	Neutrophil-myeloid progenitor	0.4398915807410658	Erythroid_CD34- CD71+ GlyA+	-0.13166468984106694	Myeloid Dendritic Cells	0.234535788753894	Neutrophils	27990.5854537394
AML_013_P_TCGTACCTCGCGTAGC	3	HSC/MPP	Neutrophil-myeloid progenitor	0.689116993316446	Naive B cells	0.037257627655660035	Erythroid_CD34+ CD71+ GlyA-	0.173838192444401	Neutrophils	29445.9187065809
AML_013_P_TCGTAGAAGACAGACC	19	Neutrophil-myeloid progenitor	Macrophages	0.13259063145434796	Colony Forming Unit-Monocytes	-0.12590742250431625	Myeloid Dendritic Cells	0.234535788753894	Neutrophils	27990.5854537394
AML_013_P_TCGTAGAAGTATGACA	1	Double-negative thymocytes	B cells	0.011007685204035566	Erythroid_CD34- CD71lo GlyA+	-0.16583001091254135	Hematopoietic stem cells_CD133+ CD34dim	0.31526490954067	Progenitor cells	32278.4516750976
AML_013_P_TCGTAGAAGTGCAAGC	3	B cells	Neutrophil-myeloid progenitor	0.01682957534870149	Early B cells	-0.1649725236657325	Erythroid_CD34+ CD71+ GlyA-	0.173838192444401	Neutrophils	29445.9187065809
AML_013_P_TCGTAGACATCATCCC	6	Neutrophil-myeloid progenitor	Neutrophil-myeloid progenitor	0.25887583549162	Pro B cells	0.11170215937734074	Megakaryocyte/erythroid progenitors	0.223037047377994	Progenitor cells	51236.8965879656
AML_013_P_TCGTAGACATGTAAGA	3	CMP	Neutrophil-myeloid progenitor	0.21572010994170862	Erythroid_CD34+ CD71+ GlyA-	-0.028960559660979872	Erythroid_CD34+ CD71+ GlyA-	0.173838192444401	Neutrophils	29445.9187065809
AML_013_P_TCGTAGAGTAAAGTCA	6	Macrophages	Neutrophil-myeloid progenitor	0.08185830308594391	Pro B cells	-0.011164216582798448	Megakaryocyte/erythroid progenitors	0.223037047377994	Progenitor cells	51236.8965879656
AML_013_P_TCGTAGAGTACCGAGA	6	Macrophages	Neutrophil-myeloid progenitor	0.09995938100945569	Erythroid_CD34+ CD71+ GlyA-	0.02712906020740529	Megakaryocyte/erythroid progenitors	0.223037047377994	Progenitor cells	51236.8965879656
AML_013_P_TCGTAGAGTATATCCG	33	Mid erythroid	Mid erythroid	0.9138912864215609	Erythroid_CD34- CD71+ GlyA+	0.15605303422028438	Erythroid_CD34- CD71+ GlyA+	0.245151255941	Erythroid-like and erythroid precursor cells	71386.7282854028
AML_013_P_TCGTAGAGTCTACCTC	3	Neutrophil-myeloid progenitor	Neutrophil-myeloid progenitor	0.8809712320829436	Erythroid_CD34+ CD71+ GlyA-	-0.025182477344885077	Erythroid_CD34+ CD71+ GlyA-	0.173838192444401	Neutrophils	29445.9187065809
AML_013_P_TCGTAGAGTCTGCAAT	19	Monocytes	Macrophages	0.19161013854126363	Colony Forming Unit-Monocytes	-0.0900100589423614	Myeloid Dendritic Cells	0.234535788753894	Neutrophils	27990.5854537394
AML_013_P_TCGTAGAGTGCATCTA	44	Neutrophil-myeloid progenitor	Macrophages	0.09444385196188526	Plasmacytoid Dendritic Cells	-0.024589293641545537	CD8+ Effector Memory RA	0.482098040076288	CD8+ NKT-like cells	1388.97577085763
AML_013_P_TCGTAGAGTTAAGTAG	6	Macrophages	Neutrophil-myeloid progenitor	0.33764460330793783	Pro B cells	0.030625279579465817	Megakaryocyte/erythroid progenitors	0.223037047377994	Progenitor cells	51236.8965879656
AML_013_P_TCGTAGATCAACTCTT	1	Neutrophil-myeloid progenitor	Macrophages	0.06506298564731934	Plasmacytoid Dendritic Cells	-0.14660217324288544	Hematopoietic stem cells_CD133+ CD34dim	0.31526490954067	Progenitor cells	32278.4516750976
AML_013_P_TCGTAGATCTCCAGGG	19	Macrophages	Macrophages	0.3161744695962195	Plasmacytoid Dendritic Cells	-0.10511006758394625	Myeloid Dendritic Cells	0.234535788753894	Neutrophils	27990.5854537394
AML_013_P_TCTATTGAGTTAGGTA	6	Neutrophil-myeloid progenitor	Neutrophil-myeloid progenitor	0.8484926637879202	Erythroid_CD34+ CD71+ GlyA-	-0.046720956228655325	Megakaryocyte/erythroid progenitors	0.223037047377994	Progenitor cells	51236.8965879656
AML_013_P_TCTATTGCAATAAGCA	6	B cells	Neutrophil-myeloid progenitor	0.05229172425363759	Pro B cells	-0.04850536813882647	Megakaryocyte/erythroid progenitors	0.223037047377994	Progenitor cells	51236.8965879656
AML_013_P_TCTATTGCACCGATAT	3	CD16- NK cells	Neutrophil-myeloid progenitor	0.37479163404922183	Erythroid_CD34- CD71+ GlyA+	-0.17314862650613327	Erythroid_CD34+ CD71+ GlyA-	0.173838192444401	Neutrophils	29445.9187065809
AML_013_P_TCTATTGCAGGATCGA	1	B cells	Macrophages	0.014562505722175	Plasmacytoid Dendritic Cells	-0.128823953206694	Hematopoietic stem cells_CD133+ CD34dim	0.31526490954067	Progenitor cells	32278.4516750976
AML_013_P_TCTATTGGTGGTAACG	6	Neutrophil-myeloid progenitor	Neutrophil-myeloid progenitor	0.010377532197499985	Early B cells	-0.033397234294896175	Megakaryocyte/erythroid progenitors	0.223037047377994	Progenitor cells	51236.8965879656
AML_013_P_TCTATTGTCAACTCTT	3	Double-negative thymocytes	Neutrophil-myeloid progenitor	0.07903198576496898	Early B cells	-0.012829026223226769	Erythroid_CD34+ CD71+ GlyA-	0.173838192444401	Neutrophils	29445.9187065809
AML_013_P_TCTATTGTCCCTAATT	3	Neutrophil-myeloid progenitor	Neutrophil-myeloid progenitor	0.42089981777132224	Plasmacytoid Dendritic Cells	-0.15413008274750173	Erythroid_CD34+ CD71+ GlyA-	0.173838192444401	Neutrophils	29445.9187065809
AML_013_P_TCTATTGTCGCTGATA	3	Tcm/Naive cytotoxic T cells	Neutrophil-myeloid progenitor	0.5644665483902542	Erythroid_CD34- CD71+ GlyA+	-0.16691205209955595	Erythroid_CD34+ CD71+ GlyA-	0.173838192444401	Neutrophils	29445.9187065809
AML_013_P_TCTATTGTCTATCCCG	1	Macrophages	Macrophages	0.15162261289251097	Erythroid_CD34- CD71+ GlyA+	-0.11894961931466197	Hematopoietic stem cells_CD133+ CD34dim	0.31526490954067	Progenitor cells	32278.4516750976
AML_013_P_TCTCATAAGATGTAAC	19	CD16+ NK cells	Macrophages	0.17509559091969473	Plasmacytoid Dendritic Cells	-0.11017623308177638	Myeloid Dendritic Cells	0.234535788753894	Neutrophils	27990.5854537394
AML_013_P_TCTCATAAGCCTATGT	6	Double-negative thymocytes	Neutrophil-myeloid progenitor	0.03544041225532888	Pro B cells	0.05167343779071898	Megakaryocyte/erythroid progenitors	0.223037047377994	Progenitor cells	51236.8965879656
AML_013_P_TCTCATAAGGCCATAG	6	Macrophages	Neutrophil-myeloid progenitor	0.9731860646187729	Pro B cells	0.013473256161612594	Megakaryocyte/erythroid progenitors	0.223037047377994	Progenitor cells	51236.8965879656
AML_013_P_TCTCATAAGGTGATAT	3	Neutrophil-myeloid progenitor	Neutrophil-myeloid progenitor	0.3889433036585843	Plasmacytoid Dendritic Cells	-0.12764775672524292	Erythroid_CD34+ CD71+ GlyA-	0.173838192444401	Neutrophils	29445.9187065809
AML_013_P_TCTCATAAGGTTACCT	3	Macrophages	B cells	0.08922080913694574	Plasmacytoid Dendritic Cells	-0.08530354332066142	Erythroid_CD34+ CD71+ GlyA-	0.173838192444401	Neutrophils	29445.9187065809
AML_013_P_TCTCATAGTAAGCACG	1	Macrophages	Macrophages	0.16159426708579322	Plasmacytoid Dendritic Cells	-0.047828726137816475	Hematopoietic stem cells_CD133+ CD34dim	0.31526490954067	Progenitor cells	32278.4516750976
AML_013_P_TCTCATAGTATTACCG	19	Promyelocytes	Macrophages	0.12505950819103692	Plasmacytoid Dendritic Cells	-0.0714924637321011	Myeloid Dendritic Cells	0.234535788753894	Neutrophils	27990.5854537394
AML_013_P_TCTCATAGTTAAGTAG	3	Macrophages	Neutrophil-myeloid progenitor	0.14129019918681768	Early B cells	-0.05135597585021019	Erythroid_CD34+ CD71+ GlyA-	0.173838192444401	Neutrophils	29445.9187065809
AML_013_P_TCTCATAGTTGGTTTG	19	Neutrophil-myeloid progenitor	Macrophages	0.052418944049163106	Plasmacytoid Dendritic Cells	-0.11762297156960502	Myeloid Dendritic Cells	0.234535788753894	Neutrophils	27990.5854537394
AML_013_P_TCTCATATCACTATTC	3	CMP	B cells	0.22261944000142142	Early B cells	0.010518267858155777	Erythroid_CD34+ CD71+ GlyA-	0.173838192444401	Neutrophils	29445.9187065809
AML_013_P_TCTCATATCCAATGGT	19	Classical monocytes	Macrophages	0.02976923129000669	Plasmacytoid Dendritic Cells	-0.12911872291448107	Myeloid Dendritic Cells	0.234535788753894	Neutrophils	27990.5854537394
AML_013_P_TCTCTAAAGGCATGGT	1	B cells	Macrophages	0.012850494703229498	Plasmacytoid Dendritic Cells	-0.07315746939289287	Hematopoietic stem cells_CD133+ CD34dim	0.31526490954067	Progenitor cells	32278.4516750976
AML_013_P_TCTCTAAAGGCGATAC	3	Neutrophil-myeloid progenitor	Neutrophil-myeloid progenitor	0.5750520487432095	Plasmacytoid Dendritic Cells	-0.10209300599667963	Erythroid_CD34+ CD71+ GlyA-	0.173838192444401	Neutrophils	29445.9187065809
AML_013_P_TCTCTAAAGTCCATAC	6	Macrophages	Neutrophil-myeloid progenitor	0.5635775670430385	Pro B cells	-0.014014422319704952	Megakaryocyte/erythroid progenitors	0.223037047377994	Progenitor cells	51236.8965879656
AML_013_P_TCTCTAACAACACGCC	1	Neutrophil-myeloid progenitor	Macrophages	0.025517608615161537	Plasmacytoid Dendritic Cells	-0.04291487906522597	Hematopoietic stem cells_CD133+ CD34dim	0.31526490954067	Progenitor cells	32278.4516750976
AML_013_P_TCTCTAACAACTGGCC	37	Tcm/Naive cytotoxic T cells	Pro-B cells	0.035710114739109	Early B cells	-0.07547337558238562	Early B cells	0.0190659306139076	Pro-B cells	53689.0007240236
AML_013_P_TCTCTAACACCCAGTG	5	Tem/Trm cytotoxic T cells	CD16+ NK cells	0.18054660066693573	Mature NK cells_CD56+ CD16+ CD3-	-0.16952674403936574	CD8+ Effector Memory	0.165647588645569	CD8+ NKT-like cells	194257.570114352
AML_013_P_TCTCTAACAGAGTGTG	1	B cells	Macrophages	0.18336827025500818	Plasmacytoid Dendritic Cells	-0.16134235154577947	Hematopoietic stem cells_CD133+ CD34dim	0.31526490954067	Progenitor cells	32278.4516750976
AML_013_P_TCTCTAACAGGCGATA	3	Neutrophil-myeloid progenitor	Neutrophil-myeloid progenitor	0.7341408423632859	Erythroid_CD34- CD71+ GlyA+	-0.1077611673454395	Erythroid_CD34+ CD71+ GlyA-	0.173838192444401	Neutrophils	29445.9187065809
AML_013_P_TCTCTAAGTACCGAGA	19	Neutrophil-myeloid progenitor	Macrophages	0.21257507560300384	Plasmacytoid Dendritic Cells	-0.06826807005887349	Myeloid Dendritic Cells	0.234535788753894	Neutrophils	27990.5854537394
AML_013_P_TCTCTAATCACCACCT	19	Monocytes	Macrophages	0.038047534354226635	Plasmacytoid Dendritic Cells	-0.067081966610559	Myeloid Dendritic Cells	0.234535788753894	Neutrophils	27990.5854537394
AML_013_P_TCTCTAATCCATGCTC	3	Macrophages	Neutrophil-myeloid progenitor	0.07758347714703663	Pro B cells	-0.06631708959785709	Erythroid_CD34+ CD71+ GlyA-	0.173838192444401	Neutrophils	29445.9187065809
AML_013_P_TCTCTAATCGCAAGCC	3	Macrophages	Neutrophil-myeloid progenitor	0.08846401052185784	Early B cells	-0.045510680119039824	Erythroid_CD34+ CD71+ GlyA-	0.173838192444401	Neutrophils	29445.9187065809
AML_013_P_TCTCTAATCGGTGTTA	1	Double-negative thymocytes	Macrophages	0.011364440853451556	Early B cells	-0.10286596844920587	Hematopoietic stem cells_CD133+ CD34dim	0.31526490954067	Progenitor cells	32278.4516750976
AML_013_P_TCTCTAATCGTAGGAG	6	Neutrophil-myeloid progenitor	Neutrophil-myeloid progenitor	0.30072845007385585	Erythroid_CD34+ CD71+ GlyA-	0.03939876458000498	Megakaryocyte/erythroid progenitors	0.223037047377994	Progenitor cells	51236.8965879656
AML_013_P_TCTGAGAAGACTCGGA	6	Neutrophil-myeloid progenitor	Neutrophil-myeloid progenitor	0.04292206952808804	Pro B cells	0.06918070037943028	Megakaryocyte/erythroid progenitors	0.223037047377994	Progenitor cells	51236.8965879656
AML_013_P_TCTGAGAAGTCGTACT	19	Neutrophil-myeloid progenitor	Macrophages	0.23244535919868703	Plasmacytoid Dendritic Cells	-0.07720151508473512	Myeloid Dendritic Cells	0.234535788753894	Neutrophils	27990.5854537394
AML_013_P_TCTGAGACAAGAGGCT	3	Neutrophil-myeloid progenitor	Neutrophil-myeloid progenitor	0.5640835587222113	Early B cells	-0.02191429389129449	Erythroid_CD34+ CD71+ GlyA-	0.173838192444401	Neutrophils	29445.9187065809
AML_013_P_TCTGAGACAGAAGCAC	44	Macrophages	Macrophages	0.22478474900994427	NK T cells	0.0021824864171060155	CD8+ Effector Memory RA	0.482098040076288	CD8+ NKT-like cells	1388.97577085763
AML_013_P_TCTGAGACAGCTGGCT	1	Neutrophil-myeloid progenitor	Macrophages	0.013019247358546222	Naive B cells	-0.13400027192976077	Hematopoietic stem cells_CD133+ CD34dim	0.31526490954067	Progenitor cells	32278.4516750976
AML_013_P_TCTGAGACATAGGATA	19	Macrophages	Macrophages	0.10311524976587846	Plasmacytoid Dendritic Cells	-0.031899192961213615	Myeloid Dendritic Cells	0.234535788753894	Neutrophils	27990.5854537394
AML_013_P_TCTGAGAGTACCAGTT	19	Classical monocytes	Macrophages	0.4590223054702315	Mature NK cells_CD56- CD16+ CD3-	-0.07236294297301321	Myeloid Dendritic Cells	0.234535788753894	Neutrophils	27990.5854537394
AML_013_P_TCTGAGAGTCATTAGC	19	Classical monocytes	Macrophages	0.3652002888711946	Colony Forming Unit-Monocytes	-0.08279319058532653	Myeloid Dendritic Cells	0.234535788753894	Neutrophils	27990.5854537394
AML_013_P_TCTGAGATCAAGGCTT	3	Neutrophil-myeloid progenitor	Neutrophil-myeloid progenitor	0.09695524248187917	Erythroid_CD34+ CD71+ GlyA-	0.030094655017406338	Erythroid_CD34+ CD71+ GlyA-	0.173838192444401	Neutrophils	29445.9187065809
AML_013_P_TCTGAGATCGCAAGCC	6	Double-negative thymocytes	Neutrophil-myeloid progenitor	0.04523424972342783	Erythroid_CD34- CD71+ GlyA+	-0.17294431305832592	Megakaryocyte/erythroid progenitors	0.223037047377994	Progenitor cells	51236.8965879656
AML_013_P_TCTGGAAAGAGGGATA	4	Macrophages	Macrophages	0.1391748482276094	Erythroid_CD34- CD71+ GlyA-	0.05227551345164684	Myeloid Dendritic Cells	0.225897984711665	Neutrophils	66762.7479856242
AML_013_P_TCTGGAAAGTTCGATC	1	Naive B cells	Macrophages	0.0022128122753632125	Plasmacytoid Dendritic Cells	-0.06807599088738989	Hematopoietic stem cells_CD133+ CD34dim	0.31526490954067	Progenitor cells	32278.4516750976
AML_013_P_TCTGGAACAACTGCGC	6	Macrophages	Neutrophil-myeloid progenitor	0.062164645209755114	Pro B cells	-0.00444739619300285	Megakaryocyte/erythroid progenitors	0.223037047377994	Progenitor cells	51236.8965879656
AML_013_P_TCTGGAACATACAGCT	6	Neutrophil-myeloid progenitor	Neutrophil-myeloid progenitor	0.0625233328970487	Erythroid_CD34+ CD71+ GlyA-	-0.05479511832120635	Megakaryocyte/erythroid progenitors	0.223037047377994	Progenitor cells	51236.8965879656
AML_013_P_TCTGGAAGTGGCGAAT	3	Neutrophil-myeloid progenitor	B cells	0.020436161147050578	Erythroid_CD34+ CD71+ GlyA-	-0.030356625961174274	Erythroid_CD34+ CD71+ GlyA-	0.173838192444401	Neutrophils	29445.9187065809
AML_013_P_TCTGGAAGTGTGACGA	3	Neutrophil-myeloid progenitor	Neutrophil-myeloid progenitor	0.05136054204003744	Erythroid_CD34- CD71lo GlyA+	-0.1915638484916442	Erythroid_CD34+ CD71+ GlyA-	0.173838192444401	Neutrophils	29445.9187065809
AML_013_P_TCTGGAATCAAGATCC	3	Neutrophil-myeloid progenitor	Neutrophil-myeloid progenitor	0.7959305612060106	Plasmacytoid Dendritic Cells	-0.11255328341099839	Erythroid_CD34+ CD71+ GlyA-	0.173838192444401	Neutrophils	29445.9187065809
AML_013_P_TCTGGAATCGGTCCGA	3	Macrophages	Neutrophil-myeloid progenitor	0.06133615592827075	Plasmacytoid Dendritic Cells	-0.10752627326421171	Erythroid_CD34+ CD71+ GlyA-	0.173838192444401	Neutrophils	29445.9187065809
AML_013_P_TCTGGAATCTCGTATT	19	B cells	Macrophages	0.25075081728201243	Plasmacytoid Dendritic Cells	-0.1164679566496822	Myeloid Dendritic Cells	0.234535788753894	Neutrophils	27990.5854537394
AML_013_P_TCTTCGGAGCAAATCA	3	B cells	Neutrophil-myeloid progenitor	0.1472918504151488	Erythroid_CD34- CD71+ GlyA+	-0.0805679227467	Erythroid_CD34+ CD71+ GlyA-	0.173838192444401	Neutrophils	29445.9187065809
AML_013_P_TCTTCGGAGCAGGCTA	3	Macrophages	Neutrophil-myeloid progenitor	0.050310112396585116	Erythroid_CD34- CD71+ GlyA+	-0.13920294637396613	Erythroid_CD34+ CD71+ GlyA-	0.173838192444401	Neutrophils	29445.9187065809
AML_013_P_TCTTCGGAGTTACGGG	3	Tcm/Naive cytotoxic T cells	Neutrophil-myeloid progenitor	0.09597545897604844	Plasmacytoid Dendritic Cells	-0.1209181929322118	Erythroid_CD34+ CD71+ GlyA-	0.173838192444401	Neutrophils	29445.9187065809
AML_013_P_TCTTCGGAGTTCGCGC	6	Neutrophil-myeloid progenitor	Neutrophil-myeloid progenitor	0.024609134343091164	Early B cells	-0.07983663534360659	Megakaryocyte/erythroid progenitors	0.223037047377994	Progenitor cells	51236.8965879656
AML_013_P_TCTTCGGCAACTGCTA	6	Neutrophil-myeloid progenitor	Neutrophil-myeloid progenitor	0.021563858148895016	Megakaryocyte/erythroid progenitors	-0.09238860975103913	Megakaryocyte/erythroid progenitors	0.223037047377994	Progenitor cells	51236.8965879656
AML_013_P_TCTTCGGCAGACACTT	3	Macrophages	Neutrophil-myeloid progenitor	0.271583212998577	Plasmacytoid Dendritic Cells	-0.11011513633806119	Erythroid_CD34+ CD71+ GlyA-	0.173838192444401	Neutrophils	29445.9187065809
AML_013_P_TCTTCGGGTACGCACC	19	Macrophages	Macrophages	0.09625257311209919	Erythroid_CD34- CD71lo GlyA+	-0.17688907069999055	Myeloid Dendritic Cells	0.234535788753894	Neutrophils	27990.5854537394
AML_013_P_TCTTCGGGTCCCTTGT	3	Neutrophil-myeloid progenitor	Neutrophil-myeloid progenitor	0.48474387213908326	Early B cells	-0.0894373246339899	Erythroid_CD34+ CD71+ GlyA-	0.173838192444401	Neutrophils	29445.9187065809
AML_013_P_TCTTCGGGTCTAAAGA	3	Macrophages	Neutrophil-myeloid progenitor	0.19956193189958896	Naive B cells	-0.09260716533476274	Erythroid_CD34+ CD71+ GlyA-	0.173838192444401	Neutrophils	29445.9187065809
AML_013_P_TCTTCGGTCACCACCT	6	Neutrophil-myeloid progenitor	Neutrophil-myeloid progenitor	0.3323371285687404	Erythroid_CD34+ CD71+ GlyA-	0.08745300641664294	Megakaryocyte/erythroid progenitors	0.223037047377994	Progenitor cells	51236.8965879656
AML_013_P_TCTTCGGTCCGGGTGT	3	CMP	Neutrophil-myeloid progenitor	0.05852258497369809	Erythroid_CD34+ CD71+ GlyA-	-0.004472069280856457	Erythroid_CD34+ CD71+ GlyA-	0.173838192444401	Neutrophils	29445.9187065809
AML_013_P_TCTTCGGTCGGCTACG	3	Neutrophil-myeloid progenitor	Neutrophil-myeloid progenitor	0.002239467020553808	Early B cells	-0.09199382743532389	Erythroid_CD34+ CD71+ GlyA-	0.173838192444401	Neutrophils	29445.9187065809
AML_013_P_TCTTTCCAGCTCCCAG	19	Monocytes	Macrophages	0.18526939018830443	Myeloid Dendritic Cells	-0.11159574859478157	Myeloid Dendritic Cells	0.234535788753894	Neutrophils	27990.5854537394
AML_013_P_TCTTTCCAGGCATTGG	3	Neutrophil-myeloid progenitor	Neutrophil-myeloid progenitor	0.06751940115193303	Erythroid_CD34+ CD71+ GlyA-	0.026659557722821206	Erythroid_CD34+ CD71+ GlyA-	0.173838192444401	Neutrophils	29445.9187065809
AML_013_P_TCTTTCCCACAAGACG	19	Macrophages	Neutrophil-myeloid progenitor	0.18163960841198742	Plasmacytoid Dendritic Cells	-0.07860399460452436	Myeloid Dendritic Cells	0.234535788753894	Neutrophils	27990.5854537394
AML_013_P_TCTTTCCCATCATCCC	30	Classical monocytes	Macrophages	0.8235492163585879	Colony Forming Unit-Monocytes	-0.13342582111888884	Monocytes	0.276606306204797	Non-classical monocytes	24714.675688678
AML_013_P_TCTTTCCGTAGCTTGT	6	Macrophages	Neutrophil-myeloid progenitor	0.010103079023323566	Erythroid_CD34+ CD71+ GlyA-	-0.004716220645867113	Megakaryocyte/erythroid progenitors	0.223037047377994	Progenitor cells	51236.8965879656
AML_013_P_TCTTTCCGTCCAGTAT	4	Neutrophil-myeloid progenitor	Macrophages	0.650828367195804	Erythroid_CD34+ CD71+ GlyA-	0.042781500980708945	Myeloid Dendritic Cells	0.225897984711665	Neutrophils	66762.7479856242
AML_013_P_TCTTTCCGTCTAGTCA	3	Macrophages	Neutrophil-myeloid progenitor	0.5933485594246025	Pro B cells	0.04021611918377395	Erythroid_CD34+ CD71+ GlyA-	0.173838192444401	Neutrophils	29445.9187065809
AML_013_P_TCTTTCCTCGCATGGC	19	Neutrophil-myeloid progenitor	Macrophages	0.15483475665498236	Erythroid_CD34- CD71lo GlyA+	-0.16540708537865917	Myeloid Dendritic Cells	0.234535788753894	Neutrophils	27990.5854537394
AML_013_P_TCTTTCCTCGTGACAT	3	Neutrophil-myeloid progenitor	Neutrophil-myeloid progenitor	0.37317939010493956	Plasmacytoid Dendritic Cells	-0.17165826356936412	Erythroid_CD34+ CD71+ GlyA-	0.173838192444401	Neutrophils	29445.9187065809
AML_013_P_TCTTTCCTCTGTGCAA	3	Macrophages	Neutrophil-myeloid progenitor	0.8904844392337986	Pro B cells	-0.04499854283971074	Erythroid_CD34+ CD71+ GlyA-	0.173838192444401	Neutrophils	29445.9187065809
AML_013_P_TGAAAGAAGACCGGAT	6	Macrophages	Neutrophil-myeloid progenitor	0.0804781533931512	Pro B cells	-0.056387644259145143	Megakaryocyte/erythroid progenitors	0.223037047377994	Progenitor cells	51236.8965879656
AML_013_P_TGAAAGAAGGAGTAGA	3	Neutrophil-myeloid progenitor	Neutrophil-myeloid progenitor	0.9274279622128495	Plasmacytoid Dendritic Cells	-0.09435984388215325	Erythroid_CD34+ CD71+ GlyA-	0.173838192444401	Neutrophils	29445.9187065809
AML_013_P_TGAAAGAAGTGTCCCG	6	Macrophages	Neutrophil-myeloid progenitor	0.08664623823130341	Pro B cells	0.0006348992199283652	Megakaryocyte/erythroid progenitors	0.223037047377994	Progenitor cells	51236.8965879656
AML_013_P_TGAAAGACAATCACAC	3	Macrophages	Neutrophil-myeloid progenitor	0.11918508766713706	Erythroid_CD34+ CD71+ GlyA-	-0.08038688935106623	Erythroid_CD34+ CD71+ GlyA-	0.173838192444401	Neutrophils	29445.9187065809
AML_013_P_TGAAAGACACGCATCG	6	CMP	Neutrophil-myeloid progenitor	0.49574825684316154	Erythroid_CD34+ CD71+ GlyA-	0.014938034772063125	Megakaryocyte/erythroid progenitors	0.223037047377994	Progenitor cells	51236.8965879656
AML_013_P_TGAAAGACAGCCAGAA	19	Promyelocytes	Macrophages	0.46032125796730344	Colony Forming Unit-Monocytes	-0.1457399167740218	Myeloid Dendritic Cells	0.234535788753894	Neutrophils	27990.5854537394
AML_013_P_TGAAAGACATTCGACA	3	Neutrophil-myeloid progenitor	Neutrophil-myeloid progenitor	0.25881312605694307	Plasmacytoid Dendritic Cells	-0.12441779103999825	Erythroid_CD34+ CD71+ GlyA-	0.173838192444401	Neutrophils	29445.9187065809
AML_013_P_TGAAAGAGTACCTACA	3	Macrophages	Neutrophil-myeloid progenitor	0.034375087882418734	Erythroid_CD34- CD71+ GlyA+	-0.1303985343292271	Erythroid_CD34+ CD71+ GlyA-	0.173838192444401	Neutrophils	29445.9187065809
AML_013_P_TGAAAGAGTAGAGGAA	3	Macrophages	Neutrophil-myeloid progenitor	0.6811064059595695	Early B cells	-0.09459572376652794	Erythroid_CD34+ CD71+ GlyA-	0.173838192444401	Neutrophils	29445.9187065809
AML_013_P_TGAAAGAGTTACAGAA	19	Type 17 helper T cells	Macrophages	0.3881812696119331	Erythroid_CD34- CD71+ GlyA+	-0.15142385311042594	Myeloid Dendritic Cells	0.234535788753894	Neutrophils	27990.5854537394
AML_013_P_TGAAAGAGTTGCTCCT	19	Neutrophil-myeloid progenitor	Macrophages	0.26979321498366965	Plasmacytoid Dendritic Cells	-0.12666373955799126	Myeloid Dendritic Cells	0.234535788753894	Neutrophils	27990.5854537394
AML_013_P_TGAAAGAGTTGTGGAG	19	Tcm/Naive cytotoxic T cells	Macrophages	0.23018792540754462	Colony Forming Unit-Monocytes	-0.06231957371871348	Myeloid Dendritic Cells	0.234535788753894	Neutrophils	27990.5854537394
AML_013_P_TGAAAGAGTTTAGCTG	6	Neutrophil-myeloid progenitor	Neutrophil-myeloid progenitor	0.8456085375200577	Erythroid_CD34+ CD71+ GlyA-	0.009591434367838804	Megakaryocyte/erythroid progenitors	0.223037047377994	Progenitor cells	51236.8965879656
AML_013_P_TGAAAGATCATTGCCC	3	Macrophages	Neutrophil-myeloid progenitor	0.12212486243651888	Plasmacytoid Dendritic Cells	-0.12302972754705638	Erythroid_CD34+ CD71+ GlyA-	0.173838192444401	Neutrophils	29445.9187065809
AML_013_P_TGAAAGATCCGAACGC	3	CMP	Neutrophil-myeloid progenitor	0.03239867928326434	Early B cells	-0.11333657864503763	Erythroid_CD34+ CD71+ GlyA-	0.173838192444401	Neutrophils	29445.9187065809
AML_013_P_TGAAAGATCTTACCGC	6	Macrophages	Neutrophil-myeloid progenitor	0.786509882206394	Erythroid_CD34+ CD71+ GlyA-	0.04346594129452744	Megakaryocyte/erythroid progenitors	0.223037047377994	Progenitor cells	51236.8965879656
AML_013_P_TGACAACAGAAGGGTA	3	Macrophages	Neutrophil-myeloid progenitor	0.008803832212755951	Early B cells	-0.09026318522577151	Erythroid_CD34+ CD71+ GlyA-	0.173838192444401	Neutrophils	29445.9187065809
AML_013_P_TGACAACAGAGCTATA	3	Neutrophil-myeloid progenitor	Neutrophil-myeloid progenitor	0.8600598336718493	Erythroid_CD34+ CD71+ GlyA-	-0.028921169704350096	Erythroid_CD34+ CD71+ GlyA-	0.173838192444401	Neutrophils	29445.9187065809
AML_013_P_TGACAACAGGATGCGT	6	Neutrophil-myeloid progenitor	Neutrophil-myeloid progenitor	0.6550784463517452	Pro B cells	0.030894105551977625	Megakaryocyte/erythroid progenitors	0.223037047377994	Progenitor cells	51236.8965879656
AML_013_P_TGACAACAGGCGATAC	19	Promyelocytes	Macrophages	0.06297096249168925	Plasmacytoid Dendritic Cells	-0.05093068575320148	Myeloid Dendritic Cells	0.234535788753894	Neutrophils	27990.5854537394
AML_013_P_TGACAACAGGGAAACA	19	Classical monocytes	Macrophages	0.05808310468827505	Mature NK cells_CD56- CD16+ CD3-	-0.1530614124333356	Myeloid Dendritic Cells	0.234535788753894	Neutrophils	27990.5854537394
AML_013_P_TGACAACCACGTCAGC	13	Mast cells	Mast cells	0.7907957002933533	Plasmacytoid Dendritic Cells	-0.12207576524460459	Erythroid_CD34+ CD71+ GlyA-	0.16003536008666	Basophils	102043.250129819
AML_013_P_TGACAACCAGCGATCC	3	Tcm/Naive cytotoxic T cells	Neutrophil-myeloid progenitor	0.031567013538135735	Plasmacytoid Dendritic Cells	-0.14143926409900487	Erythroid_CD34+ CD71+ GlyA-	0.173838192444401	Neutrophils	29445.9187065809
AML_013_P_TGACAACGTGGTCCGT	3	Neutrophil-myeloid progenitor	Neutrophil-myeloid progenitor	0.6429780217845257	Plasmacytoid Dendritic Cells	-0.1206508473923142	Erythroid_CD34+ CD71+ GlyA-	0.173838192444401	Neutrophils	29445.9187065809
AML_013_P_TGACAACTCGCGCCAA	3	Neutrophil-myeloid progenitor	Neutrophil-myeloid progenitor	0.4271055347020671	Early B cells	-0.1367122840982369	Erythroid_CD34+ CD71+ GlyA-	0.173838192444401	Neutrophils	29445.9187065809
AML_013_P_TGACAACTCGTCCGTT	19	Macrophages	Macrophages	0.8167776292794487	Colony Forming Unit-Monocytes	-0.07067274754690352	Myeloid Dendritic Cells	0.234535788753894	Neutrophils	27990.5854537394
AML_013_P_TGACGGCAGACACTAA	3	Macrophages	Neutrophil-myeloid progenitor	0.4377569496538561	Erythroid_CD34- CD71- GlyA+	-0.16220588212266618	Erythroid_CD34+ CD71+ GlyA-	0.173838192444401	Neutrophils	29445.9187065809
AML_013_P_TGACGGCAGGATGTAT	3	Neutrophil-myeloid progenitor	Neutrophil-myeloid progenitor	0.02661643588512374	Erythroid_CD34- CD71lo GlyA+	-0.17313255062586216	Erythroid_CD34+ CD71+ GlyA-	0.173838192444401	Neutrophils	29445.9187065809
AML_013_P_TGACGGCAGGGCACTA	3	Macrophages	Neutrophil-myeloid progenitor	0.5696547873873142	Pro B cells	-0.02314896250838081	Erythroid_CD34+ CD71+ GlyA-	0.173838192444401	Neutrophils	29445.9187065809
AML_013_P_TGACGGCAGTGGGCTA	6	Macrophages	Neutrophil-myeloid progenitor	0.5666866127927292	Erythroid_CD34+ CD71+ GlyA-	0.02771749922537761	Megakaryocyte/erythroid progenitors	0.223037047377994	Progenitor cells	51236.8965879656
AML_013_P_TGACGGCCAAAGTCAA	19	Neutrophil-myeloid progenitor	Macrophages	0.4910107465281385	Plasmacytoid Dendritic Cells	-0.06616212342667697	Myeloid Dendritic Cells	0.234535788753894	Neutrophils	27990.5854537394
AML_013_P_TGACGGCCATACCATG	24	Neutrophil-myeloid progenitor	Neutrophil-myeloid progenitor	0.369494865250199	Plasmacytoid Dendritic Cells	-0.11242703619706015	Megakaryocyte/erythroid progenitors	0.0689497490214919	Neutrophils	19349.893181505
AML_013_P_TGACGGCCATTCCTCG	3	CMP	Neutrophil-myeloid progenitor	0.18705861835066248	Early B cells	-0.06131934719977643	Erythroid_CD34+ CD71+ GlyA-	0.173838192444401	Neutrophils	29445.9187065809
AML_013_P_TGACGGCGTAAGCACG	30	Macrophages	Macrophages	0.06501867078760173	Colony Forming Unit-Monocytes	-0.07880179804753484	Monocytes	0.276606306204797	Non-classical monocytes	24714.675688678
AML_013_P_TGACGGCGTTCCTCCA	1	Type 17 helper T cells	Macrophages	0.002502035227246062	Plasmacytoid Dendritic Cells	-0.12878224329543983	Hematopoietic stem cells_CD133+ CD34dim	0.31526490954067	Progenitor cells	32278.4516750976
AML_013_P_TGACGGCTCAGCATGT	6	Neutrophil-myeloid progenitor	Neutrophil-myeloid progenitor	0.09463924951227638	Early B cells	-0.07399916664781973	Megakaryocyte/erythroid progenitors	0.223037047377994	Progenitor cells	51236.8965879656
AML_013_P_TGACGGCTCAGCGATT	3	Neutrophil-myeloid progenitor	Neutrophil-myeloid progenitor	0.5045907316605281	Erythroid_CD34- CD71lo GlyA+	-0.15299673993953883	Erythroid_CD34+ CD71+ GlyA-	0.173838192444401	Neutrophils	29445.9187065809
AML_013_P_TGACGGCTCCACGAAT	6	Macrophages	Neutrophil-myeloid progenitor	0.935725414977725	Erythroid_CD34+ CD71+ GlyA-	0.10796610541449292	Megakaryocyte/erythroid progenitors	0.223037047377994	Progenitor cells	51236.8965879656
AML_013_P_TGACGGCTCGACGGAA	3	Neutrophil-myeloid progenitor	Neutrophil-myeloid progenitor	0.06448335579352839	Erythroid_CD34- CD71lo GlyA+	-0.12543183308167022	Erythroid_CD34+ CD71+ GlyA-	0.173838192444401	Neutrophils	29445.9187065809
AML_013_P_TGACGGCTCGCGTAGC	20	Macrophages	Neutrophil-myeloid progenitor	0.0048930038446425815	Pro B cells	0.02917644628377749	Erythroid_CD34+ CD71+ GlyA-	0.349218914319202	Progenitor cells	7765.85397494904
AML_013_P_TGACGGCTCTACTCAT	3	Neutrophil-myeloid progenitor	Neutrophil-myeloid progenitor	0.04789045745533188	Plasmacytoid Dendritic Cells	-0.157081422538774	Erythroid_CD34+ CD71+ GlyA-	0.173838192444401	Neutrophils	29445.9187065809
AML_013_P_TGACGGCTCTCGCTTG	3	Neutrophil-myeloid progenitor	Neutrophil-myeloid progenitor	0.08239243294607092	Erythroid_CD34- CD71+ GlyA+	-0.12577949820461032	Erythroid_CD34+ CD71+ GlyA-	0.173838192444401	Neutrophils	29445.9187065809
AML_013_P_TGACGGCTCTCGTTTA	3	Neutrophil-myeloid progenitor	Neutrophil-myeloid progenitor	0.6673587666809935	Early B cells	-0.008173411317692864	Erythroid_CD34+ CD71+ GlyA-	0.173838192444401	Neutrophils	29445.9187065809
AML_013_P_TGACTAGAGAGTCTGG	3	HSC/MPP	B cells	0.057075978962815584	Erythroid_CD34- CD71lo GlyA+	-0.15029950569758274	Erythroid_CD34+ CD71+ GlyA-	0.173838192444401	Neutrophils	29445.9187065809
AML_013_P_TGACTAGAGTCATGCT	19	Neutrophil-myeloid progenitor	Macrophages	0.07633139921635625	Plasmacytoid Dendritic Cells	-0.09521681201882742	Myeloid Dendritic Cells	0.234535788753894	Neutrophils	27990.5854537394
AML_013_P_TGACTAGAGTCGCCGT	19	Macrophages	Macrophages	0.15743852678440146	Plasmacytoid Dendritic Cells	-0.010707000449826795	Myeloid Dendritic Cells	0.234535788753894	Neutrophils	27990.5854537394
AML_013_P_TGACTAGCACAGACAG	6	Double-negative thymocytes	Neutrophil-myeloid progenitor	0.06213045551757567	Erythroid_CD34+ CD71+ GlyA-	0.08934526957496469	Megakaryocyte/erythroid progenitors	0.223037047377994	Progenitor cells	51236.8965879656
AML_013_P_TGACTAGCACAGAGGT	19	Macrophages	Macrophages	0.2581673171525751	Colony Forming Unit-Monocytes	-0.04471544998577995	Myeloid Dendritic Cells	0.234535788753894	Neutrophils	27990.5854537394
AML_013_P_TGACTAGCACTCAGGC	3	Neutrophil-myeloid progenitor	Neutrophil-myeloid progenitor	0.7660445486987245	Early B cells	-0.08894292305991275	Erythroid_CD34+ CD71+ GlyA-	0.173838192444401	Neutrophils	29445.9187065809
AML_013_P_TGACTAGCAGCATACT	19	Promyelocytes	Macrophages	0.09361921049941248	Colony Forming Unit-Monocytes	-0.11841252958035361	Myeloid Dendritic Cells	0.234535788753894	Neutrophils	27990.5854537394
AML_013_P_TGACTAGGTAAACGCG	1	B cells	Macrophages	0.04725025812210586	Plasmacytoid Dendritic Cells	-0.1487215538878924	Hematopoietic stem cells_CD133+ CD34dim	0.31526490954067	Progenitor cells	32278.4516750976
AML_013_P_TGACTAGGTAACGTTC	3	Neutrophil-myeloid progenitor	Neutrophil-myeloid progenitor	0.9790929055492225	Megakaryocyte/erythroid progenitors	-0.1070920483090362	Erythroid_CD34+ CD71+ GlyA-	0.173838192444401	Neutrophils	29445.9187065809
AML_013_P_TGACTAGGTATGAATG	3	Double-negative thymocytes	Neutrophil-myeloid progenitor	0.15470030517291092	Erythroid_CD34- CD71+ GlyA+	-0.11795870885357851	Erythroid_CD34+ CD71+ GlyA-	0.173838192444401	Neutrophils	29445.9187065809
AML_013_P_TGACTAGGTCCTCCAT	6	Double-negative thymocytes	Neutrophil-myeloid progenitor	0.03735255831367355	Pro B cells	0.03327650172033816	Megakaryocyte/erythroid progenitors	0.223037047377994	Progenitor cells	51236.8965879656
AML_013_P_TGACTAGGTCGGATCC	33	Late erythroid	Mid erythroid	0.15338416329105892	Erythroid_CD34- CD71+ GlyA+	0.18858847311433924	Erythroid_CD34- CD71+ GlyA+	0.245151255941	Erythroid-like and erythroid precursor cells	71386.7282854028
AML_013_P_TGACTAGGTTTACTCT	6	Macrophages	Neutrophil-myeloid progenitor	0.12490201626691089	Pro B cells	0.042107095356379465	Megakaryocyte/erythroid progenitors	0.223037047377994	Progenitor cells	51236.8965879656
AML_013_P_TGACTAGTCAAACCGT	42	Promyelocytes	B cells	0.03789231458114162	Plasmacytoid Dendritic Cells	-0.07660381171196332	Erythroid_CD34- CD71+ GlyA+	0.19323845614616	Erythroid-like and erythroid precursor cells	8498.86152259718
AML_013_P_TGACTAGTCCAGTAGT	3	Neutrophil-myeloid progenitor	Neutrophil-myeloid progenitor	0.0665567103929055	Plasmacytoid Dendritic Cells	-0.16747440072714434	Erythroid_CD34+ CD71+ GlyA-	0.173838192444401	Neutrophils	29445.9187065809
AML_013_P_TGACTAGTCTAACTGG	19	Neutrophil-myeloid progenitor	Macrophages	0.610626713630849	Plasmacytoid Dendritic Cells	-0.012823334345322877	Myeloid Dendritic Cells	0.234535788753894	Neutrophils	27990.5854537394
AML_013_P_TGACTAGTCTTCGAGA	3	Tcm/Naive cytotoxic T cells	Neutrophil-myeloid progenitor	0.26160982763142293	Plasmacytoid Dendritic Cells	-0.07674107860878268	Erythroid_CD34+ CD71+ GlyA-	0.173838192444401	Neutrophils	29445.9187065809
AML_013_P_TGACTTTAGAAAGTGG	3	Neutrophil-myeloid progenitor	B cells	0.020322087522623256	Early B cells	-0.11642323518058477	Erythroid_CD34+ CD71+ GlyA-	0.173838192444401	Neutrophils	29445.9187065809
AML_013_P_TGACTTTAGCATCATC	41	B cells	Neutrophil-myeloid progenitor	0.19082569547858777	Pro B cells	0.05343757476238975	Erythroid_CD34- CD71+ GlyA+	-0.092784472834309	Plasma B cells	26251.6336963135
AML_013_P_TGACTTTAGTGGTAAT	3	Neutrophil-myeloid progenitor	Neutrophil-myeloid progenitor	0.40853711423999556	Plasmacytoid Dendritic Cells	-0.1137203762629832	Erythroid_CD34+ CD71+ GlyA-	0.173838192444401	Neutrophils	29445.9187065809
AML_013_P_TGACTTTCACCTATCC	3	Neutrophil-myeloid progenitor	Neutrophil-myeloid progenitor	0.0998674757266491	Erythroid_CD34+ CD71+ GlyA-	0.029306676334890553	Erythroid_CD34+ CD71+ GlyA-	0.173838192444401	Neutrophils	29445.9187065809
AML_013_P_TGACTTTCATGTCCTC	3	Neutrophil-myeloid progenitor	Neutrophil-myeloid progenitor	0.6463180218520419	Early B cells	-0.16653505834844062	Erythroid_CD34+ CD71+ GlyA-	0.173838192444401	Neutrophils	29445.9187065809
AML_013_P_TGACTTTGTAAGAGGA	3	Neutrophil-myeloid progenitor	Neutrophil-myeloid progenitor	0.0036237516576910077	Erythroid_CD34+ CD71+ GlyA-	-0.08569238443439757	Erythroid_CD34+ CD71+ GlyA-	0.173838192444401	Neutrophils	29445.9187065809
AML_013_P_TGACTTTGTAGCTTGT	19	Neutrophil-myeloid progenitor	Macrophages	0.055890173572292916	Plasmacytoid Dendritic Cells	-0.02014007836179825	Myeloid Dendritic Cells	0.234535788753894	Neutrophils	27990.5854537394
AML_013_P_TGACTTTGTCCCTTGT	3	Neutrophil-myeloid progenitor	Neutrophil-myeloid progenitor	0.18976656654543136	Erythroid_CD34- CD71+ GlyA+	-0.13906136605069008	Erythroid_CD34+ CD71+ GlyA-	0.173838192444401	Neutrophils	29445.9187065809
AML_013_P_TGACTTTGTGAGTATA	7	CD16- NK cells	Neutrophil-myeloid progenitor	0.01963190877985287	Erythroid_CD34- CD71+ GlyA+	-0.1859480813348029	Hematopoietic stem cells_CD133+ CD34dim	0.232275784342725	Progenitor cells	34251.1874853161
AML_013_P_TGACTTTGTGCAGGTA	1	Macrophages	Macrophages	0.47077526862623775	Common myeloid progenitors	-0.004042257009523004	Hematopoietic stem cells_CD133+ CD34dim	0.31526490954067	Progenitor cells	32278.4516750976
AML_013_P_TGACTTTTCCCTAATT	19	Macrophages	Macrophages	0.833754682426964	Plasmacytoid Dendritic Cells	-0.07779731059611791	Myeloid Dendritic Cells	0.234535788753894	Neutrophils	27990.5854537394
AML_013_P_TGACTTTTCCCTTGTG	1	Macrophages	Macrophages	0.006775360706473209	Plasmacytoid Dendritic Cells	-0.12184829327662684	Hematopoietic stem cells_CD133+ CD34dim	0.31526490954067	Progenitor cells	32278.4516750976
AML_013_P_TGACTTTTCCTTTACA	3	Neutrophil-myeloid progenitor	Neutrophil-myeloid progenitor	0.6138579058527157	Erythroid_CD34+ CD71+ GlyA-	0.09292565433404375	Erythroid_CD34+ CD71+ GlyA-	0.173838192444401	Neutrophils	29445.9187065809
AML_013_P_TGAGAGGAGAGGTTGC	3	Neutrophil-myeloid progenitor	Neutrophil-myeloid progenitor	0.3728969684871868	Early B cells	-0.09853619614281993	Erythroid_CD34+ CD71+ GlyA-	0.173838192444401	Neutrophils	29445.9187065809
AML_013_P_TGAGAGGCACCACGTG	6	Neutrophil-myeloid progenitor	Neutrophil-myeloid progenitor	0.35711060993622334	Pro B cells	0.041398529173266634	Megakaryocyte/erythroid progenitors	0.223037047377994	Progenitor cells	51236.8965879656
AML_013_P_TGAGAGGCAGATCTGT	1	HSC/MPP	B cells	0.016770960334008198	Erythroid_CD34- CD71+ GlyA+	-0.10595108749334557	Hematopoietic stem cells_CD133+ CD34dim	0.31526490954067	Progenitor cells	32278.4516750976
AML_013_P_TGAGAGGGTACAGCAG	6	Macrophages	Neutrophil-myeloid progenitor	0.4717075822700622	Erythroid_CD34+ CD71+ GlyA-	-0.00844471151114332	Megakaryocyte/erythroid progenitors	0.223037047377994	Progenitor cells	51236.8965879656
AML_013_P_TGAGAGGGTATTCGTG	6	Macrophages	Neutrophil-myeloid progenitor	0.037186166224101105	Pro B cells	0.07809774501371844	Megakaryocyte/erythroid progenitors	0.223037047377994	Progenitor cells	51236.8965879656
AML_013_P_TGAGAGGGTGACCAAG	1	CD8a/b(entry)	Macrophages	0.0025071469137571017	Plasmacytoid Dendritic Cells	-0.11971910299224553	Hematopoietic stem cells_CD133+ CD34dim	0.31526490954067	Progenitor cells	32278.4516750976
AML_013_P_TGAGAGGTCCGAACGC	19	Neutrophil-myeloid progenitor	Macrophages	0.12492868400914119	Plasmacytoid Dendritic Cells	-0.030558179313286436	Myeloid Dendritic Cells	0.234535788753894	Neutrophils	27990.5854537394
AML_013_P_TGAGAGGTCGGAATCT	19	Macrophages	Macrophages	0.017430749749477333	Plasmacytoid Dendritic Cells	-0.13372538855652422	Myeloid Dendritic Cells	0.234535788753894	Neutrophils	27990.5854537394
AML_013_P_TGAGAGGTCTTAGAGC	19	Neutrophil-myeloid progenitor	Macrophages	0.47019221679376555	Plasmacytoid Dendritic Cells	-0.08041058627913493	Myeloid Dendritic Cells	0.234535788753894	Neutrophils	27990.5854537394
AML_013_P_TGAGAGGTCTTCAACT	6	Neutrophil-myeloid progenitor	Neutrophil-myeloid progenitor	0.09924408138375797	Pro B cells	-0.03635685911160209	Megakaryocyte/erythroid progenitors	0.223037047377994	Progenitor cells	51236.8965879656
AML_013_P_TGAGCATAGATCCTGT	3	Neutrophil-myeloid progenitor	Neutrophil-myeloid progenitor	0.258132323251933	Erythroid_CD34+ CD71+ GlyA-	-0.10749000295182792	Erythroid_CD34+ CD71+ GlyA-	0.173838192444401	Neutrophils	29445.9187065809
AML_013_P_TGAGCATAGTGCAAGC	19	Classical monocytes	Macrophages	0.26234123138090787	Mature NK cells_CD56- CD16+ CD3-	-0.09870783664936464	Myeloid Dendritic Cells	0.234535788753894	Neutrophils	27990.5854537394
AML_013_P_TGAGCATCACGTAAGG	6	Neutrophil-myeloid progenitor	Neutrophil-myeloid progenitor	0.1965435154409761	Megakaryocyte/erythroid progenitors	-0.1189591893774625	Megakaryocyte/erythroid progenitors	0.223037047377994	Progenitor cells	51236.8965879656
AML_013_P_TGAGCATCAGTAAGCG	3	Tcm/Naive cytotoxic T cells	Neutrophil-myeloid progenitor	0.25151751503317393	Plasmacytoid Dendritic Cells	-0.12645736851299025	Erythroid_CD34+ CD71+ GlyA-	0.173838192444401	Neutrophils	29445.9187065809
AML_013_P_TGAGCATTCGCACTCT	3	Neutrophil-myeloid progenitor	Neutrophil-myeloid progenitor	0.1545021705248127	Early B cells	-0.09581557444132938	Erythroid_CD34+ CD71+ GlyA-	0.173838192444401	Neutrophils	29445.9187065809
AML_013_P_TGAGCATTCGGCCGAT	1	Neutrophil-myeloid progenitor	Macrophages	0.49106907297084845	Naive B cells	-0.17451414464604648	Hematopoietic stem cells_CD133+ CD34dim	0.31526490954067	Progenitor cells	32278.4516750976
AML_013_P_TGAGCATTCTGATTCT	6	Neutrophil-myeloid progenitor	Neutrophil-myeloid progenitor	0.1831109357836685	Plasmacytoid Dendritic Cells	-0.041564536978086014	Megakaryocyte/erythroid progenitors	0.223037047377994	Progenitor cells	51236.8965879656
AML_013_P_TGAGCCGAGAGACTAT	3	CMP	Neutrophil-myeloid progenitor	0.19957363376904752	Plasmacytoid Dendritic Cells	-0.07223312603167335	Erythroid_CD34+ CD71+ GlyA-	0.173838192444401	Neutrophils	29445.9187065809
AML_013_P_TGAGCCGAGGACCACA	3	Neutrophil-myeloid progenitor	Neutrophil-myeloid progenitor	0.29050565066037926	Erythroid_CD34+ CD71+ GlyA-	0.006110091792430207	Erythroid_CD34+ CD71+ GlyA-	0.173838192444401	Neutrophils	29445.9187065809
AML_013_P_TGAGCCGAGGAGTAGA	6	Neutrophil-myeloid progenitor	Neutrophil-myeloid progenitor	0.6051473028559021	Erythroid_CD34+ CD71+ GlyA-	0.09395152927279063	Megakaryocyte/erythroid progenitors	0.223037047377994	Progenitor cells	51236.8965879656
AML_013_P_TGAGCCGAGTATTGGA	3	Macrophages	B cells	0.18626828518374156	Early B cells	-0.12557690071542865	Erythroid_CD34+ CD71+ GlyA-	0.173838192444401	Neutrophils	29445.9187065809
AML_013_P_TGAGCCGAGTTAAGTG	3	Neutrophil-myeloid progenitor	Macrophages	0.026150025003665506	Erythroid_CD34- CD71+ GlyA+	-0.1382197260224063	Erythroid_CD34+ CD71+ GlyA-	0.173838192444401	Neutrophils	29445.9187065809
AML_013_P_TGAGCCGAGTTTCCTT	3	Neutrophil-myeloid progenitor	Neutrophil-myeloid progenitor	0.08131590541128207	Erythroid_CD34- CD71+ GlyA+	-0.15054422927584343	Erythroid_CD34+ CD71+ GlyA-	0.173838192444401	Neutrophils	29445.9187065809
AML_013_P_TGAGCCGCAACACCCG	1	CMP	Macrophages	0.37677631529232014	Plasmacytoid Dendritic Cells	-0.1287067755546388	Hematopoietic stem cells_CD133+ CD34dim	0.31526490954067	Progenitor cells	32278.4516750976
AML_013_P_TGAGCCGCATAGGATA	3	Macrophages	Neutrophil-myeloid progenitor	0.020353916506975052	Erythroid_CD34+ CD71+ GlyA-	-0.1077911683915857	Erythroid_CD34+ CD71+ GlyA-	0.173838192444401	Neutrophils	29445.9187065809
AML_013_P_TGAGCCGGTAACGACG	28	Classical monocytes	Macrophages	0.8516618506447111	Colony Forming Unit-Monocytes	-0.07057743700734283	Monocytes	0.185252990019965	Classical Monocytes	26280.2458041883
AML_013_P_TGAGCCGGTGCAACGA	1	Macrophages	Macrophages	0.19420061531921387	Plasmacytoid Dendritic Cells	-0.12085463185763032	Hematopoietic stem cells_CD133+ CD34dim	0.31526490954067	Progenitor cells	32278.4516750976
AML_013_P_TGAGCCGTCACTCCTG	19	Macrophages	Macrophages	0.03727841390776563	Plasmacytoid Dendritic Cells	-0.042835197215851474	Myeloid Dendritic Cells	0.234535788753894	Neutrophils	27990.5854537394
AML_013_P_TGAGCCGTCTGTCTAT	3	Macrophages	Neutrophil-myeloid progenitor	0.005081245449507426	Erythroid_CD34- CD71+ GlyA+	-0.15833430386381764	Erythroid_CD34+ CD71+ GlyA-	0.173838192444401	Neutrophils	29445.9187065809
AML_013_P_TGAGGGAAGCCCAGCT	19	Intermediate macrophages	Macrophages	0.21757980821422385	Plasmacytoid Dendritic Cells	-0.10903393373453656	Myeloid Dendritic Cells	0.234535788753894	Neutrophils	27990.5854537394
AML_013_P_TGAGGGAAGGCTCATT	3	Neutrophil-myeloid progenitor	Neutrophil-myeloid progenitor	0.4580133380557226	Plasmacytoid Dendritic Cells	-0.1120904462054603	Erythroid_CD34+ CD71+ GlyA-	0.173838192444401	Neutrophils	29445.9187065809
AML_013_P_TGAGGGAAGTGGAGAA	4	Macrophages	Neutrophil-myeloid progenitor	0.06186148625386807	Pro B cells	-0.03633095583346723	Myeloid Dendritic Cells	0.225897984711665	Neutrophils	66762.7479856242
AML_013_P_TGAGGGAAGTGTCCAT	3	Macrophages	Neutrophil-myeloid progenitor	0.16986832331793558	Erythroid_CD34+ CD71+ GlyA-	-0.02161609104488762	Erythroid_CD34+ CD71+ GlyA-	0.173838192444401	Neutrophils	29445.9187065809
AML_013_P_TGAGGGAAGTTTGCGT	3	CMP	Neutrophil-myeloid progenitor	0.1913116785289331	Early B cells	-0.03205469198756643	Erythroid_CD34+ CD71+ GlyA-	0.173838192444401	Neutrophils	29445.9187065809
AML_013_P_TGAGGGACACCACGTG	6	Neutrophil-myeloid progenitor	Neutrophil-myeloid progenitor	0.21046836098088328	Pro B cells	0.017517998965848207	Megakaryocyte/erythroid progenitors	0.223037047377994	Progenitor cells	51236.8965879656
AML_013_P_TGAGGGACACGGTTTA	1	CD16+ NK cells	Macrophages	0.023636731117067242	Common myeloid progenitors	-0.07265131979495129	Hematopoietic stem cells_CD133+ CD34dim	0.31526490954067	Progenitor cells	32278.4516750976
AML_013_P_TGAGGGAGTTGATTCG	6	Neutrophil-myeloid progenitor	Neutrophil-myeloid progenitor	0.07063400501606823	Erythroid_CD34+ CD71+ GlyA-	-0.001706860963196451	Megakaryocyte/erythroid progenitors	0.223037047377994	Progenitor cells	51236.8965879656
AML_013_P_TGAGGGATCATTGCCC	6	Double-negative thymocytes	Neutrophil-myeloid progenitor	0.11251689800603054	Pro B cells	-0.030232503724505345	Megakaryocyte/erythroid progenitors	0.223037047377994	Progenitor cells	51236.8965879656
AML_013_P_TGAGGGATCTGGTGTA	6	Neutrophil-myeloid progenitor	Neutrophil-myeloid progenitor	0.07980904004817208	Early B cells	-0.04833691014473844	Megakaryocyte/erythroid progenitors	0.223037047377994	Progenitor cells	51236.8965879656
AML_013_P_TGAGGGATCTTCAACT	6	Neutrophil-myeloid progenitor	Neutrophil-myeloid progenitor	0.06682452899827251	Erythroid_CD34+ CD71+ GlyA-	-0.04603995262493713	Megakaryocyte/erythroid progenitors	0.223037047377994	Progenitor cells	51236.8965879656
AML_013_P_TGATTTCAGTCTCGGC	3	GMP	Neutrophil-myeloid progenitor	0.0035595619821078947	Plasmacytoid Dendritic Cells	-0.10087966434361423	Erythroid_CD34+ CD71+ GlyA-	0.173838192444401	Neutrophils	29445.9187065809
AML_013_P_TGATTTCAGTTGAGAT	13	Macrophages	Macrophages	0.6049407307492178	Plasmacytoid Dendritic Cells	-0.11434921739751429	Erythroid_CD34+ CD71+ GlyA-	0.16003536008666	Basophils	102043.250129819
AML_013_P_TGATTTCCAAATTGCC	3	Macrophages	Neutrophil-myeloid progenitor	0.036642979988264705	Plasmacytoid Dendritic Cells	-0.11587173081778905	Erythroid_CD34+ CD71+ GlyA-	0.173838192444401	Neutrophils	29445.9187065809
AML_013_P_TGATTTCGTACAGCAG	6	Neutrophil-myeloid progenitor	Neutrophil-myeloid progenitor	0.40414139779679403	Megakaryocyte/erythroid progenitors	-0.14424283471406313	Megakaryocyte/erythroid progenitors	0.223037047377994	Progenitor cells	51236.8965879656
AML_013_P_TGATTTCGTTAAGGGC	3	Macrophages	Neutrophil-myeloid progenitor	0.02827866457731312	Erythroid_CD34+ CD71+ GlyA-	-0.04545214503826518	Erythroid_CD34+ CD71+ GlyA-	0.173838192444401	Neutrophils	29445.9187065809
AML_013_P_TGATTTCGTTTCCACC	19	Classical monocytes	Macrophages	0.6536910737572019	Colony Forming Unit-Monocytes	-0.04100044849218518	Myeloid Dendritic Cells	0.234535788753894	Neutrophils	27990.5854537394
AML_013_P_TGATTTCTCACAATGC	1	Naive B cells	Macrophages	0.03360609503849666	Plasmacytoid Dendritic Cells	-0.1476315381561796	Hematopoietic stem cells_CD133+ CD34dim	0.31526490954067	Progenitor cells	32278.4516750976
AML_013_P_TGATTTCTCTTTAGGG	3	Macrophages	Neutrophil-myeloid progenitor	0.14939241331530762	Pro B cells	-0.022440750184278487	Erythroid_CD34+ CD71+ GlyA-	0.173838192444401	Neutrophils	29445.9187065809
AML_013_P_TGCACCTAGACCTAGG	3	Neutrophil-myeloid progenitor	Macrophages	0.06912202656551711	Erythroid_CD34- CD71lo GlyA+	-0.19218682677745233	Erythroid_CD34+ CD71+ GlyA-	0.173838192444401	Neutrophils	29445.9187065809
AML_013_P_TGCACCTAGGCATTGG	6	Neutrophil-myeloid progenitor	Neutrophil-myeloid progenitor	0.284364348802591	Megakaryocyte/erythroid progenitors	-0.017494783155929467	Megakaryocyte/erythroid progenitors	0.223037047377994	Progenitor cells	51236.8965879656
AML_013_P_TGCACCTAGTCTCAAC	3	Tcm/Naive cytotoxic T cells	Double-negative thymocytes	0.05770680900429592	Plasmacytoid Dendritic Cells	-0.2516213698493344	Erythroid_CD34+ CD71+ GlyA-	0.173838192444401	Neutrophils	29445.9187065809
AML_013_P_TGCACCTAGTGGAGAA	6	Neutrophil-myeloid progenitor	Neutrophil-myeloid progenitor	0.49338528644192453	Pro B cells	0.055474164730293256	Megakaryocyte/erythroid progenitors	0.223037047377994	Progenitor cells	51236.8965879656
AML_013_P_TGCACCTGTAGATTAG	19	Neutrophil-myeloid progenitor	Macrophages	0.21243744137293355	Plasmacytoid Dendritic Cells	-0.026217419776346902	Myeloid Dendritic Cells	0.234535788753894	Neutrophils	27990.5854537394
AML_013_P_TGCACCTGTGAGTATA	3	B cells	Neutrophil-myeloid progenitor	0.05128297328975436	Plasmacytoid Dendritic Cells	-0.15308627176511475	Erythroid_CD34+ CD71+ GlyA-	0.173838192444401	Neutrophils	29445.9187065809
AML_013_P_TGCACCTGTGCCTGCA	3	Double-negative thymocytes	B cells	0.03787608144248298	Early B cells	-0.044409741072883605	Erythroid_CD34+ CD71+ GlyA-	0.173838192444401	Neutrophils	29445.9187065809
AML_013_P_TGCACCTTCACGCGGT	6	CMP	Neutrophil-myeloid progenitor	0.3311262772150042	Megakaryocyte/erythroid progenitors	0.01611522336326785	Megakaryocyte/erythroid progenitors	0.223037047377994	Progenitor cells	51236.8965879656
AML_013_P_TGCACCTTCCGTCATC	1	B cells	Macrophages	0.0950430285347603	Plasmacytoid Dendritic Cells	-0.09070476571130319	Hematopoietic stem cells_CD133+ CD34dim	0.31526490954067	Progenitor cells	32278.4516750976
AML_013_P_TGCACCTTCGCAGGCT	1	Neutrophil-myeloid progenitor	Macrophages	0.001389149045164849	Plasmacytoid Dendritic Cells	-0.10982403265816823	Hematopoietic stem cells_CD133+ CD34dim	0.31526490954067	Progenitor cells	32278.4516750976
AML_013_P_TGCACCTTCGCCAGCA	3	Macrophages	Neutrophil-myeloid progenitor	0.3246357553975055	Megakaryocyte/erythroid progenitors	-0.007650333287430209	Erythroid_CD34+ CD71+ GlyA-	0.173838192444401	Neutrophils	29445.9187065809
AML_013_P_TGCACCTTCGGTCCGA	3	Neutrophil-myeloid progenitor	Neutrophil-myeloid progenitor	0.013332629792729634	Plasmacytoid Dendritic Cells	-0.16417987082376606	Erythroid_CD34+ CD71+ GlyA-	0.173838192444401	Neutrophils	29445.9187065809
AML_013_P_TGCACCTTCTGTCAAG	3	Neutrophil-myeloid progenitor	Neutrophil-myeloid progenitor	0.024028231840060792	Erythroid_CD34+ CD71+ GlyA-	0.014520905080292225	Erythroid_CD34+ CD71+ GlyA-	0.173838192444401	Neutrophils	29445.9187065809
AML_013_P_TGCCAAAAGAGGGCTT	13	Mast cells	Mast cells	0.198716950810685	Plasmacytoid Dendritic Cells	-0.12371525095353775	Erythroid_CD34+ CD71+ GlyA-	0.16003536008666	Basophils	102043.250129819
AML_013_P_TGCCAAAAGGACGAAA	3	Macrophages	Neutrophil-myeloid progenitor	0.043902120830939265	Pro B cells	-0.08384695241535467	Erythroid_CD34+ CD71+ GlyA-	0.173838192444401	Neutrophils	29445.9187065809
AML_013_P_TGCCAAAAGGAGCGTT	6	CMP	Neutrophil-myeloid progenitor	0.9042850988691598	Erythroid_CD34+ CD71+ GlyA-	0.002390530282731487	Megakaryocyte/erythroid progenitors	0.223037047377994	Progenitor cells	51236.8965879656
AML_013_P_TGCCAAAAGTTGTCGT	19	Promyelocytes	Macrophages	0.11378279480933115	Plasmacytoid Dendritic Cells	-0.06752674135605603	Myeloid Dendritic Cells	0.234535788753894	Neutrophils	27990.5854537394
AML_013_P_TGCCAAACAGGGAGAG	1	Macrophages	Macrophages	0.005095461181465787	Plasmacytoid Dendritic Cells	-0.08333001226142205	Hematopoietic stem cells_CD133+ CD34dim	0.31526490954067	Progenitor cells	32278.4516750976
AML_013_P_TGCCAAACATCGGAAG	6	CMP	Neutrophil-myeloid progenitor	0.5342671104074873	Erythroid_CD34+ CD71+ GlyA-	0.07179327034654492	Megakaryocyte/erythroid progenitors	0.223037047377994	Progenitor cells	51236.8965879656
AML_013_P_TGCCAAAGTCGGCATC	3	GMP	Neutrophil-myeloid progenitor	0.6912188963072271	Early B cells	-0.048187187052743406	Erythroid_CD34+ CD71+ GlyA-	0.173838192444401	Neutrophils	29445.9187065809
AML_013_P_TGCCAAAGTTGCCTCT	1	B cells	Macrophages	0.04171961966523072	Naive B cells	-0.03537137469952025	Hematopoietic stem cells_CD133+ CD34dim	0.31526490954067	Progenitor cells	32278.4516750976
AML_013_P_TGCCAAATCTTTACAC	3	Macrophages	Neutrophil-myeloid progenitor	0.1197164400010769	Erythroid_CD34- CD71+ GlyA+	-0.06724839869359789	Erythroid_CD34+ CD71+ GlyA-	0.173838192444401	Neutrophils	29445.9187065809
AML_013_P_TGCCCATAGAAGCCCA	19	Macrophages	Macrophages	0.3017960119313279	Erythroid_CD34- CD71lo GlyA+	-0.15538912939112864	Myeloid Dendritic Cells	0.234535788753894	Neutrophils	27990.5854537394
AML_013_P_TGCCCATAGAGCAATT	3	Double-negative thymocytes	Neutrophil-myeloid progenitor	0.26823017345136574	Erythroid_CD34+ CD71+ GlyA-	-0.06977783457652857	Erythroid_CD34+ CD71+ GlyA-	0.173838192444401	Neutrophils	29445.9187065809
AML_013_P_TGCCCATAGCAGGCTA	12	Late erythroid	Late erythroid	0.8275806623060455	Erythroid_CD34- CD71lo GlyA+	0.007813414726525863	Erythroid_CD34- CD71+ GlyA+	0.0270362811530812	Erythroid-like and erythroid precursor cells	106962.040257361
AML_013_P_TGCCCATAGTCAATAG	1	Macrophages	Macrophages	0.18820394684013736	Plasmacytoid Dendritic Cells	-0.07378535353470461	Hematopoietic stem cells_CD133+ CD34dim	0.31526490954067	Progenitor cells	32278.4516750976
AML_013_P_TGCCCATCAAACGCGA	6	Neutrophil-myeloid progenitor	Neutrophil-myeloid progenitor	0.9318392331070835	Pro B cells	0.008003925896398492	Megakaryocyte/erythroid progenitors	0.223037047377994	Progenitor cells	51236.8965879656
AML_013_P_TGCCCATCAACTGCGC	3	Neutrophil-myeloid progenitor	Neutrophil-myeloid progenitor	0.7191282463235603	Megakaryocyte/erythroid progenitors	0.05606964128404157	Erythroid_CD34+ CD71+ GlyA-	0.173838192444401	Neutrophils	29445.9187065809
AML_013_P_TGCCCATCACTACAGT	19	Macrophages	Macrophages	0.06456284806965697	Myeloid Dendritic Cells	-0.0574378809849462	Myeloid Dendritic Cells	0.234535788753894	Neutrophils	27990.5854537394
AML_013_P_TGCCCATGTACAGTGG	3	B cells	Mast cells	0.08217170986751629	Early B cells	-0.008448163709656287	Erythroid_CD34+ CD71+ GlyA-	0.173838192444401	Neutrophils	29445.9187065809
AML_013_P_TGCCCATGTAGCGTGA	3	Neutrophil-myeloid progenitor	Neutrophil-myeloid progenitor	0.5981142379187366	Erythroid_CD34- CD71+ GlyA+	-0.15565337233444043	Erythroid_CD34+ CD71+ GlyA-	0.173838192444401	Neutrophils	29445.9187065809
AML_013_P_TGCCCATTCCCAACGG	3	B cells	Neutrophil-myeloid progenitor	0.0073165738739124336	Plasmacytoid Dendritic Cells	-0.0955054286517841	Erythroid_CD34+ CD71+ GlyA-	0.173838192444401	Neutrophils	29445.9187065809
AML_013_P_TGCCCATTCGGCTACG	3	Neutrophil-myeloid progenitor	Neutrophil-myeloid progenitor	0.4230256419710245	Erythroid_CD34+ CD71+ GlyA-	0.01576870601391758	Erythroid_CD34+ CD71+ GlyA-	0.173838192444401	Neutrophils	29445.9187065809
AML_013_P_TGCCCATTCTTTACGT	19	GMP	Macrophages	0.1430775113037489	Plasmacytoid Dendritic Cells	-0.10240067953989293	Myeloid Dendritic Cells	0.234535788753894	Neutrophils	27990.5854537394
AML_013_P_TGCCCTAAGCGTGTCC	6	Neutrophil-myeloid progenitor	Neutrophil-myeloid progenitor	0.8129427393079667	Pro B cells	-0.06625129265578851	Megakaryocyte/erythroid progenitors	0.223037047377994	Progenitor cells	51236.8965879656
AML_013_P_TGCCCTAAGGCAGGTT	20	Macrophages	Macrophages	0.08589423258638725	Erythroid_CD34+ CD71+ GlyA-	-0.0694980466908326	Erythroid_CD34+ CD71+ GlyA-	0.349218914319202	Progenitor cells	7765.85397494904
AML_013_P_TGCCCTAAGGCCATAG	19	Macrophages	Macrophages	0.1609434766816848	Plasmacytoid Dendritic Cells	-0.08103651047950189	Myeloid Dendritic Cells	0.234535788753894	Neutrophils	27990.5854537394
AML_013_P_TGCCCTAAGGTTCCTA	6	Macrophages	Neutrophil-myeloid progenitor	0.2611726553035577	Erythroid_CD34+ CD71+ GlyA-	-0.015853298579679098	Megakaryocyte/erythroid progenitors	0.223037047377994	Progenitor cells	51236.8965879656
AML_013_P_TGCCCTACAAGGTTCT	3	Macrophages	Neutrophil-myeloid progenitor	0.21241451479618503	Early B cells	-0.0936439412723129	Erythroid_CD34+ CD71+ GlyA-	0.173838192444401	Neutrophils	29445.9187065809
AML_013_P_TGCCCTACACGTAAGG	3	Macrophages	Neutrophil-myeloid progenitor	0.8242443792661659	Early B cells	-0.10564758748842022	Erythroid_CD34+ CD71+ GlyA-	0.173838192444401	Neutrophils	29445.9187065809
AML_013_P_TGCCCTACACTTCTGC	3	Macrophages	Neutrophil-myeloid progenitor	0.010964567335307712	Plasmacytoid Dendritic Cells	-0.16503222899547176	Erythroid_CD34+ CD71+ GlyA-	0.173838192444401	Neutrophils	29445.9187065809
AML_013_P_TGCCCTACATAAGACA	3	Macrophages	Neutrophil-myeloid progenitor	0.15027318924381197	Plasmacytoid Dendritic Cells	-0.12490193009568004	Erythroid_CD34+ CD71+ GlyA-	0.173838192444401	Neutrophils	29445.9187065809
AML_013_P_TGCCCTAGTCCTCCAT	6	Double-negative thymocytes	Neutrophil-myeloid progenitor	0.027368055194919454	Erythroid_CD34+ CD71+ GlyA-	0.059526767192841515	Megakaryocyte/erythroid progenitors	0.223037047377994	Progenitor cells	51236.8965879656
AML_013_P_TGCCCTAGTCTCCATC	19	Myelocytes	Macrophages	0.040401848639052704	Plasmacytoid Dendritic Cells	-0.11892635239230293	Myeloid Dendritic Cells	0.234535788753894	Neutrophils	27990.5854537394
AML_013_P_TGCCCTAGTTCGGGCT	3	Macrophages	Neutrophil-myeloid progenitor	0.04068317440398786	Early B cells	-0.1754891225140854	Erythroid_CD34+ CD71+ GlyA-	0.173838192444401	Neutrophils	29445.9187065809
AML_013_P_TGCCCTATCTGTTGAG	19	Classical monocytes	Macrophages	0.058019137914485285	Colony Forming Unit-Monocytes	-0.129200388868605	Myeloid Dendritic Cells	0.234535788753894	Neutrophils	27990.5854537394
AML_013_P_TGCGCAGAGATAGGAG	3	Double-negative thymocytes	Neutrophil-myeloid progenitor	0.04448583197854507	Erythroid_CD34- CD71+ GlyA+	-0.15619358732833333	Erythroid_CD34+ CD71+ GlyA-	0.173838192444401	Neutrophils	29445.9187065809
AML_013_P_TGCGCAGAGCCCGAAA	3	Macrophages	Neutrophil-myeloid progenitor	0.3273853853053973	Plasmacytoid Dendritic Cells	-0.09457457194489641	Erythroid_CD34+ CD71+ GlyA-	0.173838192444401	Neutrophils	29445.9187065809
AML_013_P_TGCGCAGCACTTAAGC	19	GMP	Neutrophil-myeloid progenitor	0.1742960267150269	Plasmacytoid Dendritic Cells	-0.11817730692088535	Myeloid Dendritic Cells	0.234535788753894	Neutrophils	27990.5854537394
AML_013_P_TGCGCAGCAGTAAGAT	19	Monocytes	Macrophages	0.05794957250895255	Erythroid_CD34- CD71+ GlyA+	-0.16229750064629966	Myeloid Dendritic Cells	0.234535788753894	Neutrophils	27990.5854537394
AML_013_P_TGCGCAGCAGTATAAG	6	Neutrophil-myeloid progenitor	Neutrophil-myeloid progenitor	0.3150658159364485	Erythroid_CD34+ CD71+ GlyA-	0.08491888007375828	Megakaryocyte/erythroid progenitors	0.223037047377994	Progenitor cells	51236.8965879656
AML_013_P_TGCGCAGCATCGGACC	6	CMP	Neutrophil-myeloid progenitor	0.052924536293957804	Megakaryocyte/erythroid progenitors	0.005879935287816251	Megakaryocyte/erythroid progenitors	0.223037047377994	Progenitor cells	51236.8965879656
AML_013_P_TGCGCAGGTCGGCATC	3	Neutrophil-myeloid progenitor	Neutrophil-myeloid progenitor	0.09399867909310007	Erythroid_CD34+ CD71+ GlyA-	-0.04122694809869793	Erythroid_CD34+ CD71+ GlyA-	0.173838192444401	Neutrophils	29445.9187065809
AML_013_P_TGCGCAGGTGCAGTAG	3	Neutrophil-myeloid progenitor	Neutrophil-myeloid progenitor	0.019449381016849236	Early B cells	-0.0413424013501153	Erythroid_CD34+ CD71+ GlyA-	0.173838192444401	Neutrophils	29445.9187065809
AML_013_P_TGCGCAGGTTACGGAG	3	Macrophages	Neutrophil-myeloid progenitor	0.12108367427001632	Early B cells	-0.042635098853986794	Erythroid_CD34+ CD71+ GlyA-	0.173838192444401	Neutrophils	29445.9187065809
AML_013_P_TGCGCAGTCAATACCG	3	Neutrophil-myeloid progenitor	Neutrophil-myeloid progenitor	0.32198465596658565	Plasmacytoid Dendritic Cells	-0.12466288361671354	Erythroid_CD34+ CD71+ GlyA-	0.173838192444401	Neutrophils	29445.9187065809
AML_013_P_TGCGCAGTCGTTTGCC	19	Promyelocytes	Macrophages	0.6443265317824393	Erythroid_CD34- CD71+ GlyA+	-0.10204053050606277	Myeloid Dendritic Cells	0.234535788753894	Neutrophils	27990.5854537394
AML_013_P_TGCGCAGTCTAACGGT	3	Neutrophil-myeloid progenitor	Neutrophil-myeloid progenitor	0.1591085977675222	Early B cells	-0.018242390373652603	Erythroid_CD34+ CD71+ GlyA-	0.173838192444401	Neutrophils	29445.9187065809
AML_013_P_TGCGCAGTCTGTACGA	6	Neutrophil-myeloid progenitor	Neutrophil-myeloid progenitor	0.17561320039166914	Pro B cells	-0.028832359210031112	Megakaryocyte/erythroid progenitors	0.223037047377994	Progenitor cells	51236.8965879656
AML_013_P_TGCGGGTAGCGTCAAG	19	Promyelocytes	Macrophages	0.6431770534247274	Plasmacytoid Dendritic Cells	-0.11002673476903957	Myeloid Dendritic Cells	0.234535788753894	Neutrophils	27990.5854537394
AML_013_P_TGCGGGTAGCTTATCG	6	GMP	Neutrophil-myeloid progenitor	0.6872504676933919	Pro B cells	-0.008957697185826348	Megakaryocyte/erythroid progenitors	0.223037047377994	Progenitor cells	51236.8965879656
AML_013_P_TGCGGGTCACAGGCCT	1	Double-negative thymocytes	Macrophages	0.012763446079226375	Plasmacytoid Dendritic Cells	-0.10006460670785264	Hematopoietic stem cells_CD133+ CD34dim	0.31526490954067	Progenitor cells	32278.4516750976
AML_013_P_TGCGGGTCAGGACCCT	19	Monocytes	Macrophages	0.5215459304396841	Colony Forming Unit-Monocytes	-0.12232260675954171	Myeloid Dendritic Cells	0.234535788753894	Neutrophils	27990.5854537394
AML_013_P_TGCGGGTGTCAGCTAT	3	CMP	Neutrophil-myeloid progenitor	0.36056837012004345	Early B cells	-0.09742332161153383	Erythroid_CD34+ CD71+ GlyA-	0.173838192444401	Neutrophils	29445.9187065809
AML_013_P_TGCGGGTGTTCGGGCT	3	Macrophages	Neutrophil-myeloid progenitor	0.3907254416978862	Erythroid_CD34- CD71+ GlyA+	-0.15331134666826673	Erythroid_CD34+ CD71+ GlyA-	0.173838192444401	Neutrophils	29445.9187065809
AML_013_P_TGCGGGTGTTGTTTGG	19	Macrophages	Macrophages	0.6927622302297238	Myeloid Dendritic Cells	-0.0031522177706494	Myeloid Dendritic Cells	0.234535788753894	Neutrophils	27990.5854537394
AML_013_P_TGCGGGTTCAAGGCTT	3	Neutrophil-myeloid progenitor	Neutrophil-myeloid progenitor	0.42011036440605304	Erythroid_CD34+ CD71+ GlyA-	0.030775368569781674	Erythroid_CD34+ CD71+ GlyA-	0.173838192444401	Neutrophils	29445.9187065809
AML_013_P_TGCGGGTTCCCTCTTT	3	Neutrophil-myeloid progenitor	Neutrophil-myeloid progenitor	0.36344577121486354	Pro B cells	-0.11392537383774667	Erythroid_CD34+ CD71+ GlyA-	0.173838192444401	Neutrophils	29445.9187065809
AML_013_P_TGCGGGTTCCGTAGGC	1	Neutrophil-myeloid progenitor	Macrophages	0.019407971986391086	Plasmacytoid Dendritic Cells	-0.13368514069279375	Hematopoietic stem cells_CD133+ CD34dim	0.31526490954067	Progenitor cells	32278.4516750976
AML_013_P_TGCGGGTTCGAGCCCA	1	ETP	Macrophages	0.0006812864833558604	Plasmacytoid Dendritic Cells	-0.1401848387773256	Hematopoietic stem cells_CD133+ CD34dim	0.31526490954067	Progenitor cells	32278.4516750976
AML_013_P_TGCGTGGAGCACAGGT	19	Macrophages	Macrophages	0.05939541317581788	Colony Forming Unit-Monocytes	-0.1304307521778399	Myeloid Dendritic Cells	0.234535788753894	Neutrophils	27990.5854537394
AML_013_P_TGCGTGGAGGCGCTCT	1	Neutrophil-myeloid progenitor	Macrophages	0.18426504118720083	Plasmacytoid Dendritic Cells	-0.11586798772949289	Hematopoietic stem cells_CD133+ CD34dim	0.31526490954067	Progenitor cells	32278.4516750976
AML_013_P_TGCGTGGAGTCTCCTC	3	Neutrophil-myeloid progenitor	Neutrophil-myeloid progenitor	0.04748593590850392	Plasmacytoid Dendritic Cells	-0.05035360120559713	Erythroid_CD34+ CD71+ GlyA-	0.173838192444401	Neutrophils	29445.9187065809
AML_013_P_TGCGTGGCAATCCAAC	3	Neutrophil-myeloid progenitor	Neutrophil-myeloid progenitor	0.11011623575341611	Erythroid_CD34- CD71lo GlyA+	-0.11778339362113491	Erythroid_CD34+ CD71+ GlyA-	0.173838192444401	Neutrophils	29445.9187065809
AML_013_P_TGCGTGGCACAGACAG	19	Macrophages	Macrophages	0.9153411333167305	Colony Forming Unit-Monocytes	-0.007125080414039517	Myeloid Dendritic Cells	0.234535788753894	Neutrophils	27990.5854537394
AML_013_P_TGCGTGGCACAGGCCT	19	Myelocytes	Macrophages	0.10447744998945625	Colony Forming Unit-Monocytes	-0.1255405212726366	Myeloid Dendritic Cells	0.234535788753894	Neutrophils	27990.5854537394
AML_013_P_TGCGTGGCAGGATTGG	19	Macrophages	Macrophages	0.4727654705660802	Plasmacytoid Dendritic Cells	-0.053105294994056786	Myeloid Dendritic Cells	0.234535788753894	Neutrophils	27990.5854537394
AML_013_P_TGCGTGGCATCGTCGG	19	Promyelocytes	Macrophages	0.5776257114088788	Plasmacytoid Dendritic Cells	-0.21937953793654108	Myeloid Dendritic Cells	0.234535788753894	Neutrophils	27990.5854537394
AML_013_P_TGCGTGGGTAATCACC	1	B cells	Macrophages	0.009785807251419377	Plasmacytoid Dendritic Cells	-0.06182252928849077	Hematopoietic stem cells_CD133+ CD34dim	0.31526490954067	Progenitor cells	32278.4516750976
AML_013_P_TGCGTGGGTCGTGGCT	19	Macrophages	Macrophages	0.03933480384370187	Plasmacytoid Dendritic Cells	-0.08665220738185231	Myeloid Dendritic Cells	0.234535788753894	Neutrophils	27990.5854537394
AML_013_P_TGCGTGGGTTTCCACC	19	Macrophages	Macrophages	0.7701229201112486	Colony Forming Unit-Monocytes	-0.0375895979076287	Myeloid Dendritic Cells	0.234535788753894	Neutrophils	27990.5854537394
AML_013_P_TGCTACCAGAATGTTG	6	Neutrophil-myeloid progenitor	Neutrophil-myeloid progenitor	0.2600494875984907	Erythroid_CD34+ CD71+ GlyA-	-0.03710394687505416	Megakaryocyte/erythroid progenitors	0.223037047377994	Progenitor cells	51236.8965879656
AML_013_P_TGCTACCAGACCTTTG	3	Neutrophil-myeloid progenitor	Neutrophil-myeloid progenitor	0.9435821204758404	Erythroid_CD34+ CD71+ GlyA-	-0.040421370493671734	Erythroid_CD34+ CD71+ GlyA-	0.173838192444401	Neutrophils	29445.9187065809
AML_013_P_TGCTACCAGGCCCTCA	19	GMP	Neutrophil-myeloid progenitor	0.21504524379558676	Plasmacytoid Dendritic Cells	-0.11670692195339165	Myeloid Dendritic Cells	0.234535788753894	Neutrophils	27990.5854537394
AML_013_P_TGCTACCAGGGATACC	6	Neutrophil-myeloid progenitor	Neutrophil-myeloid progenitor	0.03272528458297911	Erythroid_CD34+ CD71+ GlyA-	-0.020198002867797934	Megakaryocyte/erythroid progenitors	0.223037047377994	Progenitor cells	51236.8965879656
AML_013_P_TGCTACCCAAGCCGCT	19	Macrophages	Neutrophil-myeloid progenitor	0.18055446221382238	Plasmacytoid Dendritic Cells	-0.10887684497003836	Myeloid Dendritic Cells	0.234535788753894	Neutrophils	27990.5854537394
AML_013_P_TGCTACCCAATCTACG	6	Neutrophil-myeloid progenitor	Neutrophil-myeloid progenitor	0.8100460902240579	Erythroid_CD34+ CD71+ GlyA-	0.006101197430214378	Megakaryocyte/erythroid progenitors	0.223037047377994	Progenitor cells	51236.8965879656
AML_013_P_TGCTACCCAGATGGGT	49	Tcm/Naive cytotoxic T cells	Neutrophil-myeloid progenitor	0.050316681473840524	Erythroid_CD34- CD71+ GlyA+	-0.18651430008241254	Erythroid_CD34- CD71+ GlyA+	-0.0785562605035901	Myeloid Dendritic cells	2135.62729292352
AML_013_P_TGCTACCCAGTCTTCC	33	Erythrocytes	Mid erythroid	0.985097172592652	Erythroid_CD34- CD71+ GlyA+	0.2854177641114729	Erythroid_CD34- CD71+ GlyA+	0.245151255941	Erythroid-like and erythroid precursor cells	71386.7282854028
AML_013_P_TGCTACCCATGCCTTC	3	B cells	Neutrophil-myeloid progenitor	0.09077763423422724	Erythroid_CD34- CD71lo GlyA+	-0.05440090770454392	Erythroid_CD34+ CD71+ GlyA-	0.173838192444401	Neutrophils	29445.9187065809
AML_013_P_TGCTACCGTGTGCGTC	3	Neutrophil-myeloid progenitor	Neutrophil-myeloid progenitor	0.908697306273059	Early B cells	-0.07290380450324635	Erythroid_CD34+ CD71+ GlyA-	0.173838192444401	Neutrophils	29445.9187065809
AML_013_P_TGCTACCTCACCTTAT	3	Neutrophil-myeloid progenitor	Neutrophil-myeloid progenitor	0.1840963279662173	Erythroid_CD34+ CD71+ GlyA-	-0.082060152033783	Erythroid_CD34+ CD71+ GlyA-	0.173838192444401	Neutrophils	29445.9187065809
AML_013_P_TGCTACCTCCCTAATT	3	Macrophages	Neutrophil-myeloid progenitor	0.022295593380320354	Erythroid_CD34+ CD71+ GlyA-	-0.05415285345731585	Erythroid_CD34+ CD71+ GlyA-	0.173838192444401	Neutrophils	29445.9187065809
AML_013_P_TGCTACCTCTACTCAT	3	Double-negative thymocytes	Neutrophil-myeloid progenitor	0.401506586274228	Erythroid_CD34- CD71+ GlyA+	-0.18415107870689673	Erythroid_CD34+ CD71+ GlyA-	0.173838192444401	Neutrophils	29445.9187065809
AML_013_P_TGCTACCTCTCGATGA	3	Macrophages	Neutrophil-myeloid progenitor	0.16196504544442245	Naive B cells	-0.02699609954925428	Erythroid_CD34+ CD71+ GlyA-	0.173838192444401	Neutrophils	29445.9187065809
AML_013_P_TGCTGCTCAAATACAG	1	B cells	Macrophages	0.23184062929243304	Plasmacytoid Dendritic Cells	-0.043229652910571834	Hematopoietic stem cells_CD133+ CD34dim	0.31526490954067	Progenitor cells	32278.4516750976
AML_013_P_TGCTGCTCAATGAAAC	19	Macrophages	Macrophages	0.6758335511492096	Myeloid Dendritic Cells	-0.09645465655746964	Myeloid Dendritic Cells	0.234535788753894	Neutrophils	27990.5854537394
AML_013_P_TGCTGCTCAGTATAAG	42	Monocytes	B cells	0.12282148186704549	Erythroid_CD34- CD71+ GlyA+	0.118222903602765	Erythroid_CD34- CD71+ GlyA+	0.19323845614616	Erythroid-like and erythroid precursor cells	8498.86152259718
AML_013_P_TGCTGCTGTCTCGTTC	3	Neutrophil-myeloid progenitor	Neutrophil-myeloid progenitor	0.3886553214576428	Erythroid_CD34- CD71lo GlyA+	-0.18293410792021195	Erythroid_CD34+ CD71+ GlyA-	0.173838192444401	Neutrophils	29445.9187065809
AML_013_P_TGCTGCTGTTCAGACT	3	Neutrophil-myeloid progenitor	Neutrophil-myeloid progenitor	0.020087307880444088	Megakaryocyte/erythroid progenitors	-0.0671614965177258	Erythroid_CD34+ CD71+ GlyA-	0.173838192444401	Neutrophils	29445.9187065809
AML_013_P_TGCTGCTGTTTGTTGG	1	Double-negative thymocytes	Macrophages	0.09339030849796143	Plasmacytoid Dendritic Cells	-0.16331828278180038	Hematopoietic stem cells_CD133+ CD34dim	0.31526490954067	Progenitor cells	32278.4516750976
AML_013_P_TGCTGCTTCACTTATC	19	Macrophages	Neutrophil-myeloid progenitor	0.12336493915205607	Plasmacytoid Dendritic Cells	-0.0791514116871145	Myeloid Dendritic Cells	0.234535788753894	Neutrophils	27990.5854537394
AML_013_P_TGCTGCTTCTCCAACC	19	Macrophages	Neutrophil-myeloid progenitor	0.9283158012617486	Plasmacytoid Dendritic Cells	-0.09760974252553307	Myeloid Dendritic Cells	0.234535788753894	Neutrophils	27990.5854537394
AML_013_P_TGGACGCAGAACTCGG	4	Neutrophil-myeloid progenitor	Macrophages	0.05316788401005206	Myeloid Dendritic Cells	0.11144898641715258	Myeloid Dendritic Cells	0.225897984711665	Neutrophils	66762.7479856242
AML_013_P_TGGACGCAGCACGCCT	3	Neutrophil-myeloid progenitor	Neutrophil-myeloid progenitor	0.669337546108855	Megakaryocyte/erythroid progenitors	-0.067285608653949	Erythroid_CD34+ CD71+ GlyA-	0.173838192444401	Neutrophils	29445.9187065809
AML_013_P_TGGACGCCACGCGAAA	6	Neutrophil-myeloid progenitor	Neutrophil-myeloid progenitor	0.36317969327505745	Pro B cells	-0.010196313534410572	Megakaryocyte/erythroid progenitors	0.223037047377994	Progenitor cells	51236.8965879656
AML_013_P_TGGACGCGTGCACGAA	6	Macrophages	Neutrophil-myeloid progenitor	0.0814418089472006	Erythroid_CD34+ CD71+ GlyA-	0.009327841039669528	Megakaryocyte/erythroid progenitors	0.223037047377994	Progenitor cells	51236.8965879656
AML_013_P_TGGACGCGTTTGGCGC	6	Neutrophil-myeloid progenitor	Neutrophil-myeloid progenitor	0.22399522209143158	Erythroid_CD34+ CD71+ GlyA-	0.02734577760063546	Megakaryocyte/erythroid progenitors	0.223037047377994	Progenitor cells	51236.8965879656
AML_013_P_TGGACGCTCCCATTTA	3	Macrophages	Neutrophil-myeloid progenitor	0.30174913226879396	Erythroid_CD34- CD71+ GlyA+	-0.14689410765167987	Erythroid_CD34+ CD71+ GlyA-	0.173838192444401	Neutrophils	29445.9187065809
AML_013_P_TGGACGCTCTCCTATA	6	Double-negative thymocytes	Neutrophil-myeloid progenitor	0.6403583443699806	Erythroid_CD34+ CD71+ GlyA-	-0.04267735598689856	Megakaryocyte/erythroid progenitors	0.223037047377994	Progenitor cells	51236.8965879656
AML_013_P_TGGACGCTCTTGTACT	3	Neutrophil-myeloid progenitor	Neutrophil-myeloid progenitor	0.2225809705871518	Naive B cells	-0.0002946504095554301	Erythroid_CD34+ CD71+ GlyA-	0.173838192444401	Neutrophils	29445.9187065809
AML_013_P_TGGCCAGAGCATGGCA	6	Neutrophil-myeloid progenitor	Neutrophil-myeloid progenitor	0.35652956125454294	Erythroid_CD34+ CD71+ GlyA-	0.03699411471113887	Megakaryocyte/erythroid progenitors	0.223037047377994	Progenitor cells	51236.8965879656
AML_013_P_TGGCCAGAGGAGCGTT	6	Macrophages	Neutrophil-myeloid progenitor	0.01619234152699908	Erythroid_CD34+ CD71+ GlyA-	-0.03067963246067968	Megakaryocyte/erythroid progenitors	0.223037047377994	Progenitor cells	51236.8965879656
AML_013_P_TGGCCAGAGTCAAGGC	19	Classical monocytes	Macrophages	0.015755918592522743	Plasmacytoid Dendritic Cells	-0.1140953499329028	Myeloid Dendritic Cells	0.234535788753894	Neutrophils	27990.5854537394
AML_013_P_TGGCCAGAGTCGAGTG	3	Neutrophil-myeloid progenitor	Neutrophil-myeloid progenitor	0.0646729974744596	Early B cells	0.021662801494474547	Erythroid_CD34+ CD71+ GlyA-	0.173838192444401	Neutrophils	29445.9187065809
AML_013_P_TGGCCAGCAGGCTCAC	19	Classical monocytes	Macrophages	0.0706436100202117	Colony Forming Unit-Monocytes	-0.0862639403439498	Myeloid Dendritic Cells	0.234535788753894	Neutrophils	27990.5854537394
AML_013_P_TGGCCAGCAGGGATTG	6	CMP	Neutrophil-myeloid progenitor	0.08599052402207841	Pro B cells	0.030422062746700566	Megakaryocyte/erythroid progenitors	0.223037047377994	Progenitor cells	51236.8965879656
AML_013_P_TGGCCAGCATCCTAGA	3	Neutrophil-myeloid progenitor	Neutrophil-myeloid progenitor	0.2700132803795894	Early B cells	-0.055052687923768585	Erythroid_CD34+ CD71+ GlyA-	0.173838192444401	Neutrophils	29445.9187065809
AML_013_P_TGGCCAGGTTAGGGTG	6	Macrophages	Neutrophil-myeloid progenitor	0.1577673007498447	Erythroid_CD34+ CD71+ GlyA-	0.05187515147562971	Megakaryocyte/erythroid progenitors	0.223037047377994	Progenitor cells	51236.8965879656
AML_013_P_TGGCCAGTCAGCTGGC	3	Neutrophil-myeloid progenitor	Neutrophil-myeloid progenitor	0.1340559634493212	Erythroid_CD34- CD71+ GlyA+	-0.13754168880973228	Erythroid_CD34+ CD71+ GlyA-	0.173838192444401	Neutrophils	29445.9187065809
AML_013_P_TGGCCAGTCAGGCCCA	3	Neutrophil-myeloid progenitor	Neutrophil-myeloid progenitor	0.21161324406898838	Pro B cells	-0.0716400923951817	Erythroid_CD34+ CD71+ GlyA-	0.173838192444401	Neutrophils	29445.9187065809
AML_013_P_TGGCGCAAGAAACGAG	19	Neutrophil-myeloid progenitor	Macrophages	0.9674598709358486	Plasmacytoid Dendritic Cells	-0.08603469438437154	Myeloid Dendritic Cells	0.234535788753894	Neutrophils	27990.5854537394
AML_013_P_TGGCGCAAGCCGCCTA	3	Neutrophil-myeloid progenitor	Neutrophil-myeloid progenitor	0.09152873700882797	Erythroid_CD34- CD71+ GlyA+	-0.14409672499107185	Erythroid_CD34+ CD71+ GlyA-	0.173838192444401	Neutrophils	29445.9187065809
AML_013_P_TGGCGCAAGCTATGCT	3	Promyelocytes	Neutrophil-myeloid progenitor	0.019235524320406476	Plasmacytoid Dendritic Cells	-0.20035086618524497	Erythroid_CD34+ CD71+ GlyA-	0.173838192444401	Neutrophils	29445.9187065809
AML_013_P_TGGCGCACAAGTCTGT	3	Tcm/Naive cytotoxic T cells	Neutrophil-myeloid progenitor	0.03338566998217205	Early B cells	-0.1442464817750436	Erythroid_CD34+ CD71+ GlyA-	0.173838192444401	Neutrophils	29445.9187065809
AML_013_P_TGGCGCACATAGACTC	3	Macrophages	Neutrophil-myeloid progenitor	0.043268259723010016	Erythroid_CD34+ CD71+ GlyA-	-0.054249050470533564	Erythroid_CD34+ CD71+ GlyA-	0.173838192444401	Neutrophils	29445.9187065809
AML_013_P_TGGCGCAGTACGCACC	3	Macrophages	Neutrophil-myeloid progenitor	0.6287583257683063	Naive B cells	-0.11987240461702879	Erythroid_CD34+ CD71+ GlyA-	0.173838192444401	Neutrophils	29445.9187065809
AML_013_P_TGGCGCAGTGCGCTTG	3	Macrophages	Neutrophil-myeloid progenitor	0.7326695026695297	Erythroid_CD34+ CD71+ GlyA-	0.07141737530226291	Erythroid_CD34+ CD71+ GlyA-	0.173838192444401	Neutrophils	29445.9187065809
AML_013_P_TGGCGCAGTTGGTGGA	6	Neutrophil-myeloid progenitor	Neutrophil-myeloid progenitor	0.8438522069980757	Early B cells	-0.06710549529143846	Megakaryocyte/erythroid progenitors	0.223037047377994	Progenitor cells	51236.8965879656
AML_013_P_TGGCGCATCATTGCGA	3	Neutrophil-myeloid progenitor	B cells	0.1237237807478504	Early B cells	-0.1102467453923607	Erythroid_CD34+ CD71+ GlyA-	0.173838192444401	Neutrophils	29445.9187065809
AML_013_P_TGGCGCATCGATAGAA	3	Neutrophil-myeloid progenitor	Neutrophil-myeloid progenitor	0.21507088932499902	Plasmacytoid Dendritic Cells	-0.13532279851916196	Erythroid_CD34+ CD71+ GlyA-	0.173838192444401	Neutrophils	29445.9187065809
AML_013_P_TGGCGCATCTTCTGGC	3	Neutrophil-myeloid progenitor	Neutrophil-myeloid progenitor	0.0575769248531723	Erythroid_CD34- CD71lo GlyA+	-0.09758623302877076	Erythroid_CD34+ CD71+ GlyA-	0.173838192444401	Neutrophils	29445.9187065809
AML_013_P_TGGCTGGAGAGTAATC	13	Mast cells	Mast cells	0.9923851399626403	Plasmacytoid Dendritic Cells	-0.15850543852358173	Erythroid_CD34+ CD71+ GlyA-	0.16003536008666	Basophils	102043.250129819
AML_013_P_TGGCTGGAGAGTCTGG	3	Neutrophil-myeloid progenitor	Neutrophil-myeloid progenitor	0.4348607973874199	Plasmacytoid Dendritic Cells	-0.1184456165700739	Erythroid_CD34+ CD71+ GlyA-	0.173838192444401	Neutrophils	29445.9187065809
AML_013_P_TGGCTGGAGGAGTACC	3	Macrophages	Neutrophil-myeloid progenitor	0.20537857900783552	Early B cells	-0.062030420643870474	Erythroid_CD34+ CD71+ GlyA-	0.173838192444401	Neutrophils	29445.9187065809
AML_013_P_TGGCTGGCAATGGACG	1	Type 1 helper T cells	Macrophages	0.01841301886353437	Plasmacytoid Dendritic Cells	-0.1695238405423832	Hematopoietic stem cells_CD133+ CD34dim	0.31526490954067	Progenitor cells	32278.4516750976
AML_013_P_TGGCTGGGTAATCGTC	6	Macrophages	Neutrophil-myeloid progenitor	0.07544002877182901	Erythroid_CD34+ CD71+ GlyA-	0.012623092361339938	Megakaryocyte/erythroid progenitors	0.223037047377994	Progenitor cells	51236.8965879656
AML_013_P_TGGCTGGGTGCGGTAA	19	Promyelocytes	Neutrophil-myeloid progenitor	0.05634012025560661	Plasmacytoid Dendritic Cells	-0.1423741702420215	Myeloid Dendritic Cells	0.234535788753894	Neutrophils	27990.5854537394
AML_013_P_TGGCTGGGTTAAGAAC	6	B cells	Neutrophil-myeloid progenitor	0.373246913630214	Early B cells	-0.04144515768818921	Megakaryocyte/erythroid progenitors	0.223037047377994	Progenitor cells	51236.8965879656
AML_013_P_TGGCTGGTCAGCATGT	3	Macrophages	Neutrophil-myeloid progenitor	0.5451012914324811	Early B cells	-0.03148999432831267	Erythroid_CD34+ CD71+ GlyA-	0.173838192444401	Neutrophils	29445.9187065809
AML_013_P_TGGCTGGTCATTCACT	3	Neutrophil-myeloid progenitor	Neutrophil-myeloid progenitor	0.010308520100380284	Erythroid_CD34+ CD71+ GlyA-	-0.12854147739825922	Erythroid_CD34+ CD71+ GlyA-	0.173838192444401	Neutrophils	29445.9187065809
AML_013_P_TGGCTGGTCCCAAGTA	19	Neutrophil-myeloid progenitor	Macrophages	0.06462542123170545	Myeloid Dendritic Cells	0.016686179138043846	Myeloid Dendritic Cells	0.234535788753894	Neutrophils	27990.5854537394
AML_013_P_TGGCTGGTCCGTAGTA	4	Neutrophil-myeloid progenitor	Macrophages	0.24731695644030693	Pro B cells	-0.052456401278398346	Myeloid Dendritic Cells	0.225897984711665	Neutrophils	66762.7479856242
AML_013_P_TGGCTGGTCGAACTGT	3	Neutrophil-myeloid progenitor	Neutrophil-myeloid progenitor	0.5669479951865363	Erythroid_CD34+ CD71+ GlyA-	-0.09869360893602223	Erythroid_CD34+ CD71+ GlyA-	0.173838192444401	Neutrophils	29445.9187065809
AML_013_P_TGGGAAGAGAATGTTG	1	Neutrophil-myeloid progenitor	Macrophages	0.00796583197358403	Plasmacytoid Dendritic Cells	-0.02748903688160804	Hematopoietic stem cells_CD133+ CD34dim	0.31526490954067	Progenitor cells	32278.4516750976
AML_013_P_TGGGAAGAGATCTGAA	3	Double-negative thymocytes	Neutrophil-myeloid progenitor	0.17054479865022015	Erythroid_CD34+ CD71+ GlyA-	-0.011244664567919612	Erythroid_CD34+ CD71+ GlyA-	0.173838192444401	Neutrophils	29445.9187065809
AML_013_P_TGGGAAGAGGCAATTA	3	CMP	Neutrophil-myeloid progenitor	0.8132273957900663	Erythroid_CD34+ CD71+ GlyA-	0.012811694219314565	Erythroid_CD34+ CD71+ GlyA-	0.173838192444401	Neutrophils	29445.9187065809
AML_013_P_TGGGAAGCAAACCCAT	1	Mast cells	Macrophages	0.006064504034552181	Plasmacytoid Dendritic Cells	-0.1865460852105213	Hematopoietic stem cells_CD133+ CD34dim	0.31526490954067	Progenitor cells	32278.4516750976
AML_013_P_TGGGAAGCAAACTGTC	19	Macrophages	Macrophages	0.19098067593093024	Myeloid Dendritic Cells	-0.08597183515513876	Myeloid Dendritic Cells	0.234535788753894	Neutrophils	27990.5854537394
AML_013_P_TGGGAAGCAGACAGGT	3	Neutrophil-myeloid progenitor	Neutrophil-myeloid progenitor	0.31048491898915076	Erythroid_CD34- CD71lo GlyA+	-0.11099653263558026	Erythroid_CD34+ CD71+ GlyA-	0.173838192444401	Neutrophils	29445.9187065809
AML_013_P_TGGGAAGGTCCTCCAT	1	B cells	Macrophages	0.004511304296207769	Plasmacytoid Dendritic Cells	-0.05790430487172173	Hematopoietic stem cells_CD133+ CD34dim	0.31526490954067	Progenitor cells	32278.4516750976
AML_013_P_TGGGAAGGTCGCTTTC	1	B cells	Macrophages	0.1074727837647947	Naive B cells	-0.23820053471328345	Hematopoietic stem cells_CD133+ CD34dim	0.31526490954067	Progenitor cells	32278.4516750976
AML_013_P_TGGGAAGTCACAATGC	3	GMP	Neutrophil-myeloid progenitor	0.528470369708488	Early B cells	-0.0720272338671835	Erythroid_CD34+ CD71+ GlyA-	0.173838192444401	Neutrophils	29445.9187065809
AML_013_P_TGGGAAGTCCACGACG	19	Macrophages	Macrophages	0.8216682129564453	Plasmacytoid Dendritic Cells	-0.10693983352052494	Myeloid Dendritic Cells	0.234535788753894	Neutrophils	27990.5854537394
AML_013_P_TGGGAAGTCCCTCTTT	3	Neutrophil-myeloid progenitor	Neutrophil-myeloid progenitor	0.19940152529494462	Pro B cells	-0.06334987941854826	Erythroid_CD34+ CD71+ GlyA-	0.173838192444401	Neutrophils	29445.9187065809
AML_013_P_TGGGAAGTCGTCCAGG	3	Neutrophil-myeloid progenitor	Neutrophil-myeloid progenitor	0.6415372073818785	Erythroid_CD34+ CD71+ GlyA-	-0.02594303277161169	Erythroid_CD34+ CD71+ GlyA-	0.173838192444401	Neutrophils	29445.9187065809
AML_013_P_TGGGCGTAGCAGGTCA	3	Macrophages	Neutrophil-myeloid progenitor	0.11102376472235122	Early B cells	-0.05990098348772035	Erythroid_CD34+ CD71+ GlyA-	0.173838192444401	Neutrophils	29445.9187065809
AML_013_P_TGGGCGTAGGGCTTCC	6	Neutrophil-myeloid progenitor	Neutrophil-myeloid progenitor	0.23391027987860732	Erythroid_CD34+ CD71+ GlyA-	-0.038149506432360966	Megakaryocyte/erythroid progenitors	0.223037047377994	Progenitor cells	51236.8965879656
AML_013_P_TGGGCGTAGTGAATTG	1	Macrophages	Macrophages	0.006103943461810504	Plasmacytoid Dendritic Cells	-0.12873407339668522	Hematopoietic stem cells_CD133+ CD34dim	0.31526490954067	Progenitor cells	32278.4516750976
AML_013_P_TGGGCGTCACTTAACG	3	Neutrophil-myeloid progenitor	Neutrophil-myeloid progenitor	0.019113514080980464	Pro B cells	-0.039606494454158085	Erythroid_CD34+ CD71+ GlyA-	0.173838192444401	Neutrophils	29445.9187065809
AML_013_P_TGGGCGTGTGTAACGG	3	Macrophages	B cells	0.4401127688155665	Early B cells	-0.08492573487394148	Erythroid_CD34+ CD71+ GlyA-	0.173838192444401	Neutrophils	29445.9187065809
AML_013_P_TGGGCGTGTTAAAGAC	3	Neutrophil-myeloid progenitor	Neutrophil-myeloid progenitor	0.046661027070580244	Plasmacytoid Dendritic Cells	-0.185105373242442	Erythroid_CD34+ CD71+ GlyA-	0.173838192444401	Neutrophils	29445.9187065809
AML_013_P_TGGGCGTGTTCCGTCT	3	Macrophages	Neutrophil-myeloid progenitor	0.7887082761179715	Early B cells	-0.14669455599204406	Erythroid_CD34+ CD71+ GlyA-	0.173838192444401	Neutrophils	29445.9187065809
AML_013_P_TGGGCGTTCAATAAGG	19	Myelocytes	Macrophages	0.22783935815292342	Myeloid Dendritic Cells	-0.10020956915531794	Myeloid Dendritic Cells	0.234535788753894	Neutrophils	27990.5854537394
AML_013_P_TGGGCGTTCATAACCG	3	Neutrophil-myeloid progenitor	Neutrophil-myeloid progenitor	0.10115165643072366	Early B cells	-0.12744105042873616	Erythroid_CD34+ CD71+ GlyA-	0.173838192444401	Neutrophils	29445.9187065809
AML_013_P_TGGGCGTTCCAATGGT	3	Macrophages	Neutrophil-myeloid progenitor	0.08977900333019549	Erythroid_CD34+ CD71+ GlyA-	-0.029149457533472263	Erythroid_CD34+ CD71+ GlyA-	0.173838192444401	Neutrophils	29445.9187065809
AML_013_P_TGGGCGTTCTCTGAGA	13	Neutrophil-myeloid progenitor	Macrophages	0.010761123484595797	Early B cells	-0.1699393542010355	Erythroid_CD34+ CD71+ GlyA-	0.16003536008666	Basophils	102043.250129819
AML_013_P_TGGTTAGAGAAACCGC	3	Macrophages	Mast cells	0.12364447984348453	Early B cells	-0.1749608538171535	Erythroid_CD34+ CD71+ GlyA-	0.173838192444401	Neutrophils	29445.9187065809
AML_013_P_TGGTTAGAGGTACTCT	19	B cells	Neutrophil-myeloid progenitor	0.12786965784510027	Plasmacytoid Dendritic Cells	-0.13810120527020184	Myeloid Dendritic Cells	0.234535788753894	Neutrophils	27990.5854537394
AML_013_P_TGGTTAGAGTCCGTAT	19	Promyelocytes	Macrophages	0.1508517018250561	Plasmacytoid Dendritic Cells	-0.03226268007095929	Myeloid Dendritic Cells	0.234535788753894	Neutrophils	27990.5854537394
AML_013_P_TGGTTAGAGTGTACGG	19	Macrophages	Macrophages	0.49751653770291643	Plasmacytoid Dendritic Cells	-0.07132091817553134	Myeloid Dendritic Cells	0.234535788753894	Neutrophils	27990.5854537394
AML_013_P_TGGTTAGAGTGTTAGA	41	Plasma cells	Plasma cells	0.9992514504818085	Plasmacytoid Dendritic Cells	-0.18914538073645554	Erythroid_CD34- CD71+ GlyA+	-0.092784472834309	Plasma B cells	26251.6336963135
AML_013_P_TGGTTAGAGTTCGCAT	19	Promyelocytes	Macrophages	0.6314009977376914	Plasmacytoid Dendritic Cells	-0.10566490408300652	Myeloid Dendritic Cells	0.234535788753894	Neutrophils	27990.5854537394
AML_013_P_TGGTTAGCAAATCCGT	3	Neutrophil-myeloid progenitor	Neutrophil-myeloid progenitor	0.6658601376197928	Erythroid_CD34- CD71+ GlyA+	-0.1293339134343432	Erythroid_CD34+ CD71+ GlyA-	0.173838192444401	Neutrophils	29445.9187065809
AML_013_P_TGGTTAGCAATGGATA	49	Neutrophil-myeloid progenitor	Neutrophil-myeloid progenitor	0.03375171954368602	Erythroid_CD34- CD71+ GlyA+	-0.16531936741530684	Erythroid_CD34- CD71+ GlyA+	-0.0785562605035901	Myeloid Dendritic cells	2135.62729292352
AML_013_P_TGGTTAGGTAGCTCCG	6	Neutrophil-myeloid progenitor	Neutrophil-myeloid progenitor	0.8682383208877894	Erythroid_CD34+ CD71+ GlyA-	-0.03678607113244459	Megakaryocyte/erythroid progenitors	0.223037047377994	Progenitor cells	51236.8965879656
AML_013_P_TGGTTAGGTAGGAGTC	1	Macrophages	Macrophages	0.1045326524084174	Plasmacytoid Dendritic Cells	-0.07267366607780908	Hematopoietic stem cells_CD133+ CD34dim	0.31526490954067	Progenitor cells	32278.4516750976
AML_013_P_TGGTTAGGTGTTTGTG	19	Promyelocytes	Macrophages	0.07244187994078423	Plasmacytoid Dendritic Cells	-0.15791361220039968	Myeloid Dendritic Cells	0.234535788753894	Neutrophils	27990.5854537394
AML_013_P_TGGTTCCAGCCGATTT	3	Macrophages	Neutrophil-myeloid progenitor	0.6539542234868047	Early B cells	-0.03257076475392462	Erythroid_CD34+ CD71+ GlyA-	0.173838192444401	Neutrophils	29445.9187065809
AML_013_P_TGGTTCCAGCGATAGC	3	Macrophages	Neutrophil-myeloid progenitor	0.08076160657636346	Early B cells	-0.049449599751355724	Erythroid_CD34+ CD71+ GlyA-	0.173838192444401	Neutrophils	29445.9187065809
AML_013_P_TGGTTCCAGCTCCTCT	6	Neutrophil-myeloid progenitor	Neutrophil-myeloid progenitor	0.37710719613159893	Megakaryocyte/erythroid progenitors	-0.016718865337009614	Megakaryocyte/erythroid progenitors	0.223037047377994	Progenitor cells	51236.8965879656
AML_013_P_TGGTTCCAGCTGCAAG	3	Macrophages	Neutrophil-myeloid progenitor	0.38915111657654017	Early B cells	-0.07702951176663313	Erythroid_CD34+ CD71+ GlyA-	0.173838192444401	Neutrophils	29445.9187065809
AML_013_P_TGGTTCCAGGGTTTCT	3	B cells	Neutrophil-myeloid progenitor	0.047909336806206	Erythroid_CD34+ CD71+ GlyA-	-0.1252998669944168	Erythroid_CD34+ CD71+ GlyA-	0.173838192444401	Neutrophils	29445.9187065809
AML_013_P_TGGTTCCAGTCGCCGT	3	Neutrophil-myeloid progenitor	Neutrophil-myeloid progenitor	0.08938752910698232	Erythroid_CD34+ CD71+ GlyA-	-0.08125443025725217	Erythroid_CD34+ CD71+ GlyA-	0.173838192444401	Neutrophils	29445.9187065809
AML_013_P_TGGTTCCAGTGGAGTC	3	Neutrophil-myeloid progenitor	Neutrophil-myeloid progenitor	0.5793559962044611	Erythroid_CD34+ CD71+ GlyA-	-0.027327177534635712	Erythroid_CD34+ CD71+ GlyA-	0.173838192444401	Neutrophils	29445.9187065809
AML_013_P_TGGTTCCGTCGCATAT	3	Neutrophil-myeloid progenitor	Neutrophil-myeloid progenitor	0.5413199770743754	Erythroid_CD34- CD71lo GlyA+	-0.04062801127767844	Erythroid_CD34+ CD71+ GlyA-	0.173838192444401	Neutrophils	29445.9187065809
AML_013_P_TGGTTCCGTCTAAAGA	1	Double-negative thymocytes	Macrophages	0.028099584445458514	Plasmacytoid Dendritic Cells	-0.0970564635466321	Hematopoietic stem cells_CD133+ CD34dim	0.31526490954067	Progenitor cells	32278.4516750976
AML_013_P_TGGTTCCGTGTGCCTG	1	Double-negative thymocytes	B cells	0.02245287958507621	Early B cells	-0.03763648416383405	Hematopoietic stem cells_CD133+ CD34dim	0.31526490954067	Progenitor cells	32278.4516750976
AML_013_P_TGGTTCCGTTCGGGCT	3	Macrophages	B cells	0.07965528925500145	Early B cells	-0.007858918041756268	Erythroid_CD34+ CD71+ GlyA-	0.173838192444401	Neutrophils	29445.9187065809
AML_013_P_TGGTTCCTCAGGCGAA	13	Mast cells	Mast cells	0.9998572925952912	Erythroid_CD34- CD71lo GlyA+	-0.1591872751615775	Erythroid_CD34+ CD71+ GlyA-	0.16003536008666	Basophils	102043.250129819
AML_013_P_TGGTTCCTCGGTGTCG	3	Neutrophil-myeloid progenitor	Neutrophil-myeloid progenitor	0.9524166142707782	Erythroid_CD34+ CD71+ GlyA-	-0.0504526442806823	Erythroid_CD34+ CD71+ GlyA-	0.173838192444401	Neutrophils	29445.9187065809
AML_013_P_TGTATTCAGCTAGGCA	3	Neutrophil-myeloid progenitor	Neutrophil-myeloid progenitor	0.24165966920841594	Plasmacytoid Dendritic Cells	-0.13924578363436316	Erythroid_CD34+ CD71+ GlyA-	0.173838192444401	Neutrophils	29445.9187065809
AML_013_P_TGTATTCAGGGATCTG	1	Neutrophil-myeloid progenitor	Macrophages	0.01789521204728935	Plasmacytoid Dendritic Cells	-0.036174247400495525	Hematopoietic stem cells_CD133+ CD34dim	0.31526490954067	Progenitor cells	32278.4516750976
AML_013_P_TGTATTCAGGTACTCT	3	Macrophages	Neutrophil-myeloid progenitor	0.20831382109253496	Pro B cells	-0.04815032489733943	Erythroid_CD34+ CD71+ GlyA-	0.173838192444401	Neutrophils	29445.9187065809
AML_013_P_TGTATTCAGGTGTGGT	19	Neutrophil-myeloid progenitor	Macrophages	0.18187218019470489	Plasmacytoid Dendritic Cells	-0.10150376026728222	Myeloid Dendritic Cells	0.234535788753894	Neutrophils	27990.5854537394
AML_013_P_TGTATTCCACCACCAG	3	Neutrophil-myeloid progenitor	Neutrophil-myeloid progenitor	0.47317100997249417	Early B cells	-0.12993074994166853	Erythroid_CD34+ CD71+ GlyA-	0.173838192444401	Neutrophils	29445.9187065809
AML_013_P_TGTATTCGTACAGCAG	1	GMP	Macrophages	0.06731941448105899	Early B cells	-0.1158886673514247	Hematopoietic stem cells_CD133+ CD34dim	0.31526490954067	Progenitor cells	32278.4516750976
AML_013_P_TGTATTCGTCTCGTTC	19	Promyelocytes	Macrophages	0.4967792084029917	Plasmacytoid Dendritic Cells	-0.11425483292514191	Myeloid Dendritic Cells	0.234535788753894	Neutrophils	27990.5854537394
AML_013_P_TGTATTCGTTGCTCCT	3	Macrophages	Neutrophil-myeloid progenitor	0.8172907912030059	Pro B cells	-0.028371294849729885	Erythroid_CD34+ CD71+ GlyA-	0.173838192444401	Neutrophils	29445.9187065809
AML_013_P_TGTATTCGTTGGTAAA	3	Neutrophil-myeloid progenitor	Neutrophil-myeloid progenitor	0.39760565991285646	Naive B cells	-0.0824113220331248	Erythroid_CD34+ CD71+ GlyA-	0.173838192444401	Neutrophils	29445.9187065809
AML_013_P_TGTATTCTCAATCACG	3	Neutrophil-myeloid progenitor	Neutrophil-myeloid progenitor	0.512236630584828	Erythroid_CD34- CD71lo GlyA+	-0.1610487465127409	Erythroid_CD34+ CD71+ GlyA-	0.173838192444401	Neutrophils	29445.9187065809
AML_013_P_TGTCCCAAGACGCTTT	3	Neutrophil-myeloid progenitor	Neutrophil-myeloid progenitor	0.5058447453210421	Erythroid_CD34+ CD71+ GlyA-	0.005751904151147213	Erythroid_CD34+ CD71+ GlyA-	0.173838192444401	Neutrophils	29445.9187065809
AML_013_P_TGTCCCAAGAGTAAGG	13	CD8a/b(entry)	Macrophages	0.003693481262936899	Plasmacytoid Dendritic Cells	-0.08168840702222052	Erythroid_CD34+ CD71+ GlyA-	0.16003536008666	Basophils	102043.250129819
AML_013_P_TGTCCCAAGGGCACTA	6	Neutrophil-myeloid progenitor	Neutrophil-myeloid progenitor	0.5078944710523393	Pro B cells	0.0067143199739827545	Megakaryocyte/erythroid progenitors	0.223037047377994	Progenitor cells	51236.8965879656
AML_013_P_TGTCCCAAGTGCGATG	3	Macrophages	Neutrophil-myeloid progenitor	0.3696443460318234	Early B cells	-0.07217194088089389	Erythroid_CD34+ CD71+ GlyA-	0.173838192444401	Neutrophils	29445.9187065809
AML_013_P_TGTCCCAAGTGGTAAT	1	Tcm/Naive cytotoxic T cells	Macrophages	0.02213975998614352	Plasmacytoid Dendritic Cells	-0.07172511544217057	Hematopoietic stem cells_CD133+ CD34dim	0.31526490954067	Progenitor cells	32278.4516750976
AML_013_P_TGTCCCACAGCCTTGG	3	Neutrophil-myeloid progenitor	Neutrophil-myeloid progenitor	0.1378885128917556	Erythroid_CD34- CD71lo GlyA+	-0.15089735000700064	Erythroid_CD34+ CD71+ GlyA-	0.173838192444401	Neutrophils	29445.9187065809
AML_013_P_TGTCCCACAGCTGTAT	3	Neutrophil-myeloid progenitor	Neutrophil-myeloid progenitor	0.022014795731520855	Plasmacytoid Dendritic Cells	-0.1006199742905145	Erythroid_CD34+ CD71+ GlyA-	0.173838192444401	Neutrophils	29445.9187065809
AML_013_P_TGTCCCACAGTAGAGC	19	Promyelocytes	Macrophages	0.028516259938313547	Colony Forming Unit-Monocytes	-0.09051395059731235	Myeloid Dendritic Cells	0.234535788753894	Neutrophils	27990.5854537394
AML_013_P_TGTCCCAGTCATATCG	1	Macrophages	Macrophages	0.012077078800649895	Common myeloid progenitors	-0.015838816802588293	Hematopoietic stem cells_CD133+ CD34dim	0.31526490954067	Progenitor cells	32278.4516750976
AML_013_P_TGTCCCAGTCGAGTTT	3	Macrophages	Neutrophil-myeloid progenitor	0.5701452373274334	Megakaryocyte/erythroid progenitors	-0.031123134000652978	Erythroid_CD34+ CD71+ GlyA-	0.173838192444401	Neutrophils	29445.9187065809
AML_013_P_TGTCCCAGTCTCATCC	6	Neutrophil-myeloid progenitor	Neutrophil-myeloid progenitor	0.435319843995521	Erythroid_CD34+ CD71+ GlyA-	-0.014206437027317786	Megakaryocyte/erythroid progenitors	0.223037047377994	Progenitor cells	51236.8965879656
AML_013_P_TGTCCCATCTTGCCGT	37	Macrophages	Pro-B cells	0.005268964470680921	Early B cells	-0.10398797347690544	Early B cells	0.0190659306139076	Pro-B cells	53689.0007240236
AML_013_P_TGTGGTAAGAATGTTG	6	Macrophages	Neutrophil-myeloid progenitor	0.1550711967860822	Erythroid_CD34+ CD71+ GlyA-	-0.04170972421818746	Megakaryocyte/erythroid progenitors	0.223037047377994	Progenitor cells	51236.8965879656
AML_013_P_TGTGGTAAGCATGGCA	6	Double-negative thymocytes	Neutrophil-myeloid progenitor	0.11596159596774154	Pro B cells	-0.0816804401322463	Megakaryocyte/erythroid progenitors	0.223037047377994	Progenitor cells	51236.8965879656
AML_013_P_TGTGGTAAGTCAATAG	19	Classical monocytes	Macrophages	0.13735007026706653	Mature NK cells_CD56- CD16+ CD3-	-0.09110091393719232	Myeloid Dendritic Cells	0.234535788753894	Neutrophils	27990.5854537394
AML_013_P_TGTGGTACACAGACAG	3	Double-negative thymocytes	Neutrophil-myeloid progenitor	0.15253221050803606	Early B cells	-0.06718763234076892	Erythroid_CD34+ CD71+ GlyA-	0.173838192444401	Neutrophils	29445.9187065809
AML_013_P_TGTGGTACACCAGCAC	3	Macrophages	Neutrophil-myeloid progenitor	0.0908959528197088	Plasmacytoid Dendritic Cells	-0.06958218850133306	Erythroid_CD34+ CD71+ GlyA-	0.173838192444401	Neutrophils	29445.9187065809
AML_013_P_TGTGGTACACCAGGCT	6	Neutrophil-myeloid progenitor	Neutrophil-myeloid progenitor	0.9917762296372614	Erythroid_CD34+ CD71+ GlyA-	0.056574486311537685	Megakaryocyte/erythroid progenitors	0.223037047377994	Progenitor cells	51236.8965879656
AML_013_P_TGTGGTACAGCATACT	6	Neutrophil-myeloid progenitor	Neutrophil-myeloid progenitor	0.013972981863554132	Early B cells	-0.04036211203323149	Megakaryocyte/erythroid progenitors	0.223037047377994	Progenitor cells	51236.8965879656
AML_013_P_TGTGGTAGTACTTCTT	3	Macrophages	Neutrophil-myeloid progenitor	0.8800731689263178	Early B cells	-0.04928679841796968	Erythroid_CD34+ CD71+ GlyA-	0.173838192444401	Neutrophils	29445.9187065809
AML_013_P_TGTGGTAGTATGAATG	3	Neutrophil-myeloid progenitor	Neutrophil-myeloid progenitor	0.06723354519041358	Early B cells	-0.123644678343347	Erythroid_CD34+ CD71+ GlyA-	0.173838192444401	Neutrophils	29445.9187065809
AML_013_P_TGTGGTAGTCGGCTCA	44	ETP	Macrophages	0.17079035827540173	Plasmacytoid Dendritic Cells	-0.02069923440404513	CD8+ Effector Memory RA	0.482098040076288	CD8+ NKT-like cells	1388.97577085763
AML_013_P_TGTGGTAGTGCAGACA	3	Macrophages	Neutrophil-myeloid progenitor	0.38906575339188626	Erythroid_CD34+ CD71+ GlyA-	0.03569904661461469	Erythroid_CD34+ CD71+ GlyA-	0.173838192444401	Neutrophils	29445.9187065809
AML_013_P_TGTGGTAGTTAGAACA	3	Neutrophil-myeloid progenitor	Neutrophil-myeloid progenitor	0.17437275145472053	Early B cells	-0.13366456160357196	Erythroid_CD34+ CD71+ GlyA-	0.173838192444401	Neutrophils	29445.9187065809
AML_013_P_TGTGGTATCACGAAGG	19	Neutrophil-myeloid progenitor	Macrophages	0.3740528994134437	Erythroid_CD34- CD71+ GlyA+	-0.16987441767543854	Myeloid Dendritic Cells	0.234535788753894	Neutrophils	27990.5854537394
AML_013_P_TGTGGTATCGCGTTTC	19	Macrophages	Macrophages	0.48728553087794263	Colony Forming Unit-Monocytes	-0.11650987646133601	Myeloid Dendritic Cells	0.234535788753894	Neutrophils	27990.5854537394
AML_013_P_TGTGGTATCTGCAAGT	19	Promyelocytes	Macrophages	0.07640604084432837	Plasmacytoid Dendritic Cells	-0.049991600539758346	Myeloid Dendritic Cells	0.234535788753894	Neutrophils	27990.5854537394
AML_013_P_TGTGTTTAGCAGATCG	3	Neutrophil-myeloid progenitor	Neutrophil-myeloid progenitor	0.19567404926430648	Erythroid_CD34- CD71lo GlyA+	-0.08509991591288188	Erythroid_CD34+ CD71+ GlyA-	0.173838192444401	Neutrophils	29445.9187065809
AML_013_P_TGTGTTTCAAGCTGTT	3	Macrophages	Neutrophil-myeloid progenitor	0.18418556971297304	Early B cells	-0.07473594557892044	Erythroid_CD34+ CD71+ GlyA-	0.173838192444401	Neutrophils	29445.9187065809
AML_013_P_TGTGTTTCAGACAAAT	3	Neutrophil-myeloid progenitor	Neutrophil-myeloid progenitor	0.05209701446144445	Early B cells	-0.046132776861962155	Erythroid_CD34+ CD71+ GlyA-	0.173838192444401	Neutrophils	29445.9187065809
AML_013_P_TGTGTTTCATCGACGC	3	Neutrophil-myeloid progenitor	Neutrophil-myeloid progenitor	0.016021381661257786	Erythroid_CD34- CD71+ GlyA+	-0.1689195835278572	Erythroid_CD34+ CD71+ GlyA-	0.173838192444401	Neutrophils	29445.9187065809
AML_013_P_TGTGTTTCATTTGCTT	19	Classical monocytes	Macrophages	0.4511972238810251	Colony Forming Unit-Monocytes	-0.11022996868321461	Myeloid Dendritic Cells	0.234535788753894	Neutrophils	27990.5854537394
AML_013_P_TGTGTTTGTAAATACG	3	Neutrophil-myeloid progenitor	Neutrophil-myeloid progenitor	0.9444181820981843	Erythroid_CD34+ CD71+ GlyA-	-0.026961198262505443	Erythroid_CD34+ CD71+ GlyA-	0.173838192444401	Neutrophils	29445.9187065809
AML_013_P_TGTGTTTGTACGAAAT	1	NK cells	B cells	0.009394786191492263	Plasmacytoid Dendritic Cells	-0.11468683049766679	Hematopoietic stem cells_CD133+ CD34dim	0.31526490954067	Progenitor cells	32278.4516750976
AML_013_P_TGTGTTTGTTACAGAA	3	Neutrophil-myeloid progenitor	Neutrophil-myeloid progenitor	0.06432513221025352	Early B cells	-0.11708070799520284	Erythroid_CD34+ CD71+ GlyA-	0.173838192444401	Neutrophils	29445.9187065809
AML_013_P_TGTGTTTTCATCTGCC	6	Macrophages	Neutrophil-myeloid progenitor	0.7741476801146951	Pro B cells	-0.05172282927442024	Megakaryocyte/erythroid progenitors	0.223037047377994	Progenitor cells	51236.8965879656
AML_013_P_TGTGTTTTCATTGCGA	19	Neutrophil-myeloid progenitor	Neutrophil-myeloid progenitor	0.9889192879338256	Erythroid_CD34- CD71lo GlyA+	-0.14800065529459133	Myeloid Dendritic Cells	0.234535788753894	Neutrophils	27990.5854537394
AML_013_P_TGTTCCGAGAGGGATA	1	Macrophages	Macrophages	0.06272428339150561	Plasmacytoid Dendritic Cells	-0.08756782069397566	Hematopoietic stem cells_CD133+ CD34dim	0.31526490954067	Progenitor cells	32278.4516750976
AML_013_P_TGTTCCGAGAGTACCG	13	Neutrophil-myeloid progenitor	Macrophages	0.3306417307752923	Plasmacytoid Dendritic Cells	-0.16199299964842384	Erythroid_CD34+ CD71+ GlyA-	0.16003536008666	Basophils	102043.250129819
AML_013_P_TGTTCCGAGATGTGGC	6	Neutrophil-myeloid progenitor	Neutrophil-myeloid progenitor	0.07445121551337835	Erythroid_CD34+ CD71+ GlyA-	-0.015774433401913156	Megakaryocyte/erythroid progenitors	0.223037047377994	Progenitor cells	51236.8965879656
AML_013_P_TGTTCCGAGCACACAG	19	Macrophages	Macrophages	0.11443190776797524	Plasmacytoid Dendritic Cells	-0.13548554942750637	Myeloid Dendritic Cells	0.234535788753894	Neutrophils	27990.5854537394
AML_013_P_TGTTCCGAGGAATCGC	6	Neutrophil-myeloid progenitor	Neutrophil-myeloid progenitor	0.7406080345931034	Megakaryocyte/erythroid progenitors	-0.07574460570979999	Megakaryocyte/erythroid progenitors	0.223037047377994	Progenitor cells	51236.8965879656
AML_013_P_TGTTCCGCAAGGTTCT	6	Macrophages	Neutrophil-myeloid progenitor	0.2367093396385668	Pro B cells	0.05818583956315646	Megakaryocyte/erythroid progenitors	0.223037047377994	Progenitor cells	51236.8965879656
AML_013_P_TGTTCCGCAGTAAGCG	19	Macrophages	Macrophages	0.58785557917797	Plasmacytoid Dendritic Cells	-0.01711415796879136	Myeloid Dendritic Cells	0.234535788753894	Neutrophils	27990.5854537394
AML_013_P_TGTTCCGGTAACGCGA	6	Neutrophil-myeloid progenitor	Neutrophil-myeloid progenitor	0.2118793290468695	Erythroid_CD34+ CD71+ GlyA-	-0.014541284141912844	Megakaryocyte/erythroid progenitors	0.223037047377994	Progenitor cells	51236.8965879656
AML_013_P_TGTTCCGGTCAAACTC	6	Macrophages	Neutrophil-myeloid progenitor	0.11929345138693351	Erythroid_CD34+ CD71+ GlyA-	0.016768271788905255	Megakaryocyte/erythroid progenitors	0.223037047377994	Progenitor cells	51236.8965879656
AML_013_P_TGTTCCGGTGACAAAT	3	T(agonist)	Neutrophil-myeloid progenitor	0.054990433454593105	Early B cells	-0.07068294013751224	Erythroid_CD34+ CD71+ GlyA-	0.173838192444401	Neutrophils	29445.9187065809
AML_013_P_TGTTCCGGTGAGCGAT	3	Tcm/Naive cytotoxic T cells	Neutrophil-myeloid progenitor	0.003606319481960927	Erythroid_CD34+ CD71+ GlyA-	0.02859420973344962	Erythroid_CD34+ CD71+ GlyA-	0.173838192444401	Neutrophils	29445.9187065809
AML_013_P_TGTTCCGGTTGGTGGA	19	Classical monocytes	Macrophages	0.03377304805427149	Plasmacytoid Dendritic Cells	-0.0634462910384192	Myeloid Dendritic Cells	0.234535788753894	Neutrophils	27990.5854537394
AML_013_P_TGTTCCGTCGGAGGTA	6	Neutrophil-myeloid progenitor	Neutrophil-myeloid progenitor	0.16050272051934306	Pro B cells	-0.01787454799551247	Megakaryocyte/erythroid progenitors	0.223037047377994	Progenitor cells	51236.8965879656
AML_013_P_TGTTCCGTCGTTTGCC	19	Promyelocytes	Macrophages	0.5214378282301446	Erythroid_CD34- CD71+ GlyA+	-0.1589857356883002	Myeloid Dendritic Cells	0.234535788753894	Neutrophils	27990.5854537394
AML_013_P_TTAACTCAGAGACTTA	1	Neutrophil-myeloid progenitor	Macrophages	0.006133379705865396	Plasmacytoid Dendritic Cells	-0.10287908623991394	Hematopoietic stem cells_CD133+ CD34dim	0.31526490954067	Progenitor cells	32278.4516750976
AML_013_P_TTAACTCAGCCAGAAC	3	Neutrophil-myeloid progenitor	Neutrophil-myeloid progenitor	0.45948951783346237	Early B cells	-0.06115712210936035	Erythroid_CD34+ CD71+ GlyA-	0.173838192444401	Neutrophils	29445.9187065809
AML_013_P_TTAACTCAGCCTTGAT	6	Neutrophil-myeloid progenitor	Neutrophil-myeloid progenitor	0.08558046220905162	Erythroid_CD34+ CD71+ GlyA-	0.11273249008919317	Megakaryocyte/erythroid progenitors	0.223037047377994	Progenitor cells	51236.8965879656
AML_013_P_TTAACTCAGCGGCTTC	3	Neutrophil-myeloid progenitor	Neutrophil-myeloid progenitor	0.0435524855477457	Plasmacytoid Dendritic Cells	-0.14391568467934607	Erythroid_CD34+ CD71+ GlyA-	0.173838192444401	Neutrophils	29445.9187065809
AML_013_P_TTAACTCAGGAGTAGA	3	B cells	Neutrophil-myeloid progenitor	0.10278435414859742	Erythroid_CD34+ CD71+ GlyA-	-0.054948975900841114	Erythroid_CD34+ CD71+ GlyA-	0.173838192444401	Neutrophils	29445.9187065809
AML_013_P_TTAACTCAGGATGGAA	19	Neutrophil-myeloid progenitor	Macrophages	0.01769667889510014	Erythroid_CD34- CD71+ GlyA+	-0.16610528728096874	Myeloid Dendritic Cells	0.234535788753894	Neutrophils	27990.5854537394
AML_013_P_TTAACTCAGTGAAGTT	3	Neutrophil-myeloid progenitor	Neutrophil-myeloid progenitor	0.025064233447068564	Erythroid_CD34- CD71lo GlyA+	-0.0913523545526353	Erythroid_CD34+ CD71+ GlyA-	0.173838192444401	Neutrophils	29445.9187065809
AML_013_P_TTAACTCCAAGCGATG	6	Macrophages	Neutrophil-myeloid progenitor	0.14111315352977122	Erythroid_CD34+ CD71+ GlyA-	0.07221858247103063	Megakaryocyte/erythroid progenitors	0.223037047377994	Progenitor cells	51236.8965879656
AML_013_P_TTAACTCCAGGCTCAC	19	Promyelocytes	Macrophages	0.5427362974216917	Plasmacytoid Dendritic Cells	-0.1093934290389349	Myeloid Dendritic Cells	0.234535788753894	Neutrophils	27990.5854537394
AML_013_P_TTAACTCTCACAGTAC	19	Macrophages	Neutrophil-myeloid progenitor	0.28413771387829495	Plasmacytoid Dendritic Cells	0.0021728309227804247	Myeloid Dendritic Cells	0.234535788753894	Neutrophils	27990.5854537394
AML_013_P_TTAACTCTCTTGCCGT	22	Neutrophil-myeloid progenitor	Mast cells	0.27637312832726263	Early B cells	-0.13983871629850517	Hematopoietic stem cells_CD133+ CD34dim	-0.0332966709357064	Progenitor cells	38737.9011205286
AML_013_P_TTAGGACAGAAACGCC	19	Promyelocytes	Macrophages	0.08738091216872661	Plasmacytoid Dendritic Cells	-0.11606664625857793	Myeloid Dendritic Cells	0.234535788753894	Neutrophils	27990.5854537394
AML_013_P_TTAGGACCACATCCAA	4	Neutrophil-myeloid progenitor	Macrophages	0.07022935271446192	Myeloid Dendritic Cells	0.04333898278261419	Myeloid Dendritic Cells	0.225897984711665	Neutrophils	66762.7479856242
AML_013_P_TTAGGACCAGGTTTCA	19	Promyelocytes	Macrophages	0.26302918735500735	Plasmacytoid Dendritic Cells	-0.14536419847125912	Myeloid Dendritic Cells	0.234535788753894	Neutrophils	27990.5854537394
AML_013_P_TTAGGACCATGTAAGA	6	Macrophages	Neutrophil-myeloid progenitor	0.12087628236069656	Erythroid_CD34+ CD71+ GlyA-	-0.008329873851466416	Megakaryocyte/erythroid progenitors	0.223037047377994	Progenitor cells	51236.8965879656
AML_013_P_TTAGGACGTACTTAGC	3	Neutrophil-myeloid progenitor	Neutrophil-myeloid progenitor	0.03467846144803846	Early B cells	-0.06820518670211988	Erythroid_CD34+ CD71+ GlyA-	0.173838192444401	Neutrophils	29445.9187065809
AML_013_P_TTAGGACGTAGCGTAG	6	Double-negative thymocytes	Neutrophil-myeloid progenitor	0.24897548288604074	Pro B cells	0.055450824414525375	Megakaryocyte/erythroid progenitors	0.223037047377994	Progenitor cells	51236.8965879656
AML_013_P_TTAGGACGTCACCCAG	6	Macrophages	Neutrophil-myeloid progenitor	0.05482761898527626	Pro B cells	-0.02939897138867944	Megakaryocyte/erythroid progenitors	0.223037047377994	Progenitor cells	51236.8965879656
AML_013_P_TTAGGACGTGATGATA	3	Tcm/Naive cytotoxic T cells	Neutrophil-myeloid progenitor	0.01592897503285516	Early B cells	-0.09202949935024907	Erythroid_CD34+ CD71+ GlyA-	0.173838192444401	Neutrophils	29445.9187065809
AML_013_P_TTAGGACGTGTGAATA	3	Neutrophil-myeloid progenitor	Neutrophil-myeloid progenitor	0.0898348843634671	Plasmacytoid Dendritic Cells	-0.16148068988030911	Erythroid_CD34+ CD71+ GlyA-	0.173838192444401	Neutrophils	29445.9187065809
AML_013_P_TTAGGACGTTCCCTTG	3	Macrophages	Neutrophil-myeloid progenitor	0.19492497893588678	Early B cells	-0.0969291205132225	Erythroid_CD34+ CD71+ GlyA-	0.173838192444401	Neutrophils	29445.9187065809
AML_013_P_TTAGGACTCATAGCAC	3	Double-negative thymocytes	Neutrophil-myeloid progenitor	0.3672766056875898	Early B cells	-0.005259682651965169	Erythroid_CD34+ CD71+ GlyA-	0.173838192444401	Neutrophils	29445.9187065809
AML_013_P_TTAGGACTCCAACCAA	6	Neutrophil-myeloid progenitor	Neutrophil-myeloid progenitor	0.14171295447580073	Megakaryocyte/erythroid progenitors	0.0016577751210953302	Megakaryocyte/erythroid progenitors	0.223037047377994	Progenitor cells	51236.8965879656
AML_013_P_TTAGGACTCCTGCTTG	1	Macrophages	Macrophages	0.03730907121908814	Plasmacytoid Dendritic Cells	-0.14752211720756797	Hematopoietic stem cells_CD133+ CD34dim	0.31526490954067	Progenitor cells	32278.4516750976
AML_013_P_TTAGGCAAGAAGGTTT	3	Macrophages	Neutrophil-myeloid progenitor	0.19094313336031518	Erythroid_CD34+ CD71+ GlyA-	-0.028076172745699512	Erythroid_CD34+ CD71+ GlyA-	0.173838192444401	Neutrophils	29445.9187065809
AML_013_P_TTAGGCAAGAATTCCC	3	Neutrophil-myeloid progenitor	Neutrophil-myeloid progenitor	0.027463134948929182	Erythroid_CD34- CD71+ GlyA+	-0.09044800564657707	Erythroid_CD34+ CD71+ GlyA-	0.173838192444401	Neutrophils	29445.9187065809
AML_013_P_TTAGGCAAGATAGTCA	19	Promyelocytes	Macrophages	0.02341688135899449	Plasmacytoid Dendritic Cells	-0.12958635737492566	Myeloid Dendritic Cells	0.234535788753894	Neutrophils	27990.5854537394
AML_013_P_TTAGGCACAAATACAG	3	Neutrophil-myeloid progenitor	Neutrophil-myeloid progenitor	0.5960279698447647	Plasmacytoid Dendritic Cells	-0.1284329851224103	Erythroid_CD34+ CD71+ GlyA-	0.173838192444401	Neutrophils	29445.9187065809
AML_013_P_TTAGGCACATGGTCAT	3	Neutrophil-myeloid progenitor	Neutrophil-myeloid progenitor	0.18615929992007782	Plasmacytoid Dendritic Cells	-0.17408530765177574	Erythroid_CD34+ CD71+ GlyA-	0.173838192444401	Neutrophils	29445.9187065809
AML_013_P_TTAGGCAGTCTAGTCA	6	Neutrophil-myeloid progenitor	Neutrophil-myeloid progenitor	0.18435743406482172	Pro B cells	0.1682425501146257	Megakaryocyte/erythroid progenitors	0.223037047377994	Progenitor cells	51236.8965879656
AML_013_P_TTAGGCAGTTCCACGG	3	Macrophages	Neutrophil-myeloid progenitor	0.12426751404639148	Erythroid_CD34+ CD71+ GlyA-	0.004578548923413873	Erythroid_CD34+ CD71+ GlyA-	0.173838192444401	Neutrophils	29445.9187065809
AML_013_P_TTAGGCAGTTTAAGCC	19	Neutrophil-myeloid progenitor	Macrophages	0.07136761421696997	Plasmacytoid Dendritic Cells	-0.13328457787896064	Myeloid Dendritic Cells	0.234535788753894	Neutrophils	27990.5854537394
AML_013_P_TTAGGCATCAAAGACA	19	CD8a/b(entry)	Macrophages	0.03232695604483505	Plasmacytoid Dendritic Cells	-0.07654139646959827	Myeloid Dendritic Cells	0.234535788753894	Neutrophils	27990.5854537394
AML_013_P_TTAGGCATCGCGTAGC	19	Macrophages	Macrophages	0.2068219293551385	Myeloid Dendritic Cells	-0.11602704489575513	Myeloid Dendritic Cells	0.234535788753894	Neutrophils	27990.5854537394
AML_013_P_TTAGTTCCACGAAAGC	19	Myelocytes	Macrophages	0.013331917992736838	Plasmacytoid Dendritic Cells	-0.08607487101717765	Myeloid Dendritic Cells	0.234535788753894	Neutrophils	27990.5854537394
AML_013_P_TTAGTTCCATGGGAAC	3	Neutrophil-myeloid progenitor	Neutrophil-myeloid progenitor	0.23292966743898622	Erythroid_CD34+ CD71+ GlyA-	0.0029873574333871425	Erythroid_CD34+ CD71+ GlyA-	0.173838192444401	Neutrophils	29445.9187065809
AML_013_P_TTAGTTCGTAGCAAAT	20	Macrophages	Neutrophil-myeloid progenitor	0.5474639673619764	Early B cells	-0.04583753519895781	Erythroid_CD34+ CD71+ GlyA-	0.349218914319202	Progenitor cells	7765.85397494904
AML_013_P_TTAGTTCGTCCTAGCG	3	Tcm/Naive cytotoxic T cells	Neutrophil-myeloid progenitor	0.005694083950042392	Erythroid_CD34- CD71+ GlyA+	-0.09157684003437705	Erythroid_CD34+ CD71+ GlyA-	0.173838192444401	Neutrophils	29445.9187065809
AML_013_P_TTAGTTCTCAACCATG	3	Neutrophil-myeloid progenitor	B cells	0.7353750151655224	Plasmacytoid Dendritic Cells	-0.10110852289113952	Erythroid_CD34+ CD71+ GlyA-	0.173838192444401	Neutrophils	29445.9187065809
AML_013_P_TTAGTTCTCAGAGACG	3	Neutrophil-myeloid progenitor	Neutrophil-myeloid progenitor	0.5645607639903232	Early B cells	-0.10817700223175071	Erythroid_CD34+ CD71+ GlyA-	0.173838192444401	Neutrophils	29445.9187065809
AML_013_P_TTAGTTCTCATGTAGC	42	Monocytes	B cells	0.06060562041600563	Erythroid_CD34- CD71+ GlyA+	-0.10478234336257941	Erythroid_CD34- CD71+ GlyA+	0.19323845614616	Erythroid-like and erythroid precursor cells	8498.86152259718
AML_013_P_TTAGTTCTCGTACGGC	6	Neutrophil-myeloid progenitor	Neutrophil-myeloid progenitor	0.07141405226627652	Erythroid_CD34+ CD71+ GlyA-	0.01775639277078507	Megakaryocyte/erythroid progenitors	0.223037047377994	Progenitor cells	51236.8965879656
AML_013_P_TTAGTTCTCTTCCTTC	3	Neutrophil-myeloid progenitor	Neutrophil-myeloid progenitor	0.5299125391918258	Early B cells	-0.05874156792306291	Erythroid_CD34+ CD71+ GlyA-	0.173838192444401	Neutrophils	29445.9187065809
AML_013_P_TTATGCTAGAGGACGG	19	Macrophages	Macrophages	0.11798740646055174	Myeloid Dendritic Cells	-0.13507249099618374	Myeloid Dendritic Cells	0.234535788753894	Neutrophils	27990.5854537394
AML_013_P_TTATGCTAGATAGTCA	19	Classical monocytes	Macrophages	0.12501885374051805	Myeloid Dendritic Cells	-0.14458356267267095	Myeloid Dendritic Cells	0.234535788753894	Neutrophils	27990.5854537394
AML_013_P_TTATGCTAGTTAAGTG	6	Neutrophil-myeloid progenitor	Neutrophil-myeloid progenitor	0.49135043455428407	Erythroid_CD34+ CD71+ GlyA-	-0.049904361875407095	Megakaryocyte/erythroid progenitors	0.223037047377994	Progenitor cells	51236.8965879656
AML_013_P_TTATGCTCACAAGCCC	3	Neutrophil-myeloid progenitor	Neutrophil-myeloid progenitor	0.045671103138465494	Pro B cells	-0.12186117174928084	Erythroid_CD34+ CD71+ GlyA-	0.173838192444401	Neutrophils	29445.9187065809
AML_013_P_TTATGCTTCACCGGGT	3	CMP	B cells	0.058685349390329045	Naive B cells	-0.08313422111447352	Erythroid_CD34+ CD71+ GlyA-	0.173838192444401	Neutrophils	29445.9187065809
AML_013_P_TTATGCTTCCGAATGT	3	Macrophages	Neutrophil-myeloid progenitor	0.6411380529299754	Pro B cells	8.28887864758902e-05	Erythroid_CD34+ CD71+ GlyA-	0.173838192444401	Neutrophils	29445.9187065809
AML_013_P_TTATGCTTCCGTAGGC	3	Neutrophil-myeloid progenitor	Neutrophil-myeloid progenitor	0.06837658179894758	Erythroid_CD34- CD71+ GlyA+	-0.16560631122038383	Erythroid_CD34+ CD71+ GlyA-	0.173838192444401	Neutrophils	29445.9187065809
AML_013_P_TTATGCTTCGAATCCA	19	Promyelocytes	Macrophages	0.08206120196913742	Plasmacytoid Dendritic Cells	-0.030807929538496245	Myeloid Dendritic Cells	0.234535788753894	Neutrophils	27990.5854537394
AML_013_P_TTATGCTTCGAGCCCA	3	Macrophages	Neutrophil-myeloid progenitor	0.12107843093135838	Plasmacytoid Dendritic Cells	-0.11708262628918771	Erythroid_CD34+ CD71+ GlyA-	0.173838192444401	Neutrophils	29445.9187065809
AML_013_P_TTATGCTTCGCAAACT	19	Promyelocytes	Macrophages	0.33576982502593933	Colony Forming Unit-Monocytes	-0.0516331431640614	Myeloid Dendritic Cells	0.234535788753894	Neutrophils	27990.5854537394
AML_013_P_TTATGCTTCGCCGTGA	3	Neutrophil-myeloid progenitor	Neutrophil-myeloid progenitor	0.09435662789052694	Erythroid_CD34+ CD71+ GlyA-	-0.0950460076558855	Erythroid_CD34+ CD71+ GlyA-	0.173838192444401	Neutrophils	29445.9187065809
AML_013_P_TTCCCAGAGACCCACC	1	Macrophages	Macrophages	0.11331894470067073	Plasmacytoid Dendritic Cells	-0.0645061691460334	Hematopoietic stem cells_CD133+ CD34dim	0.31526490954067	Progenitor cells	32278.4516750976
AML_013_P_TTCCCAGAGCGTTCCG	20	B cells	Neutrophil-myeloid progenitor	0.0021699477508892555	Pro B cells	0.01403294295927607	Erythroid_CD34+ CD71+ GlyA-	0.349218914319202	Progenitor cells	7765.85397494904
AML_013_P_TTCCCAGAGTACGTAA	3	Neutrophil-myeloid progenitor	Neutrophil-myeloid progenitor	0.37453780953399896	Early B cells	-0.08774053031625498	Erythroid_CD34+ CD71+ GlyA-	0.173838192444401	Neutrophils	29445.9187065809
AML_013_P_TTCCCAGAGTCTCGGC	3	Neutrophil-myeloid progenitor	Neutrophil-myeloid progenitor	0.8544967488341058	Plasmacytoid Dendritic Cells	-0.16968557932970194	Erythroid_CD34+ CD71+ GlyA-	0.173838192444401	Neutrophils	29445.9187065809
AML_013_P_TTCCCAGAGTGGACGT	3	Macrophages	Neutrophil-myeloid progenitor	0.11172548187837948	Erythroid_CD34- CD71+ GlyA+	-0.16945786724538503	Erythroid_CD34+ CD71+ GlyA-	0.173838192444401	Neutrophils	29445.9187065809
AML_013_P_TTCCCAGCAAGCCATT	3	CMP	Neutrophil-myeloid progenitor	0.07311716670341059	Early B cells	-0.02545695865679436	Erythroid_CD34+ CD71+ GlyA-	0.173838192444401	Neutrophils	29445.9187065809
AML_013_P_TTCCCAGCACAGCCCA	3	Macrophages	Neutrophil-myeloid progenitor	0.017968281328987035	Erythroid_CD34- CD71lo GlyA+	-0.07893372326814964	Erythroid_CD34+ CD71+ GlyA-	0.173838192444401	Neutrophils	29445.9187065809
AML_013_P_TTCCCAGCACCTCGTT	3	Neutrophil-myeloid progenitor	Neutrophil-myeloid progenitor	0.2541636167526212	Early B cells	-0.017072266921260668	Erythroid_CD34+ CD71+ GlyA-	0.173838192444401	Neutrophils	29445.9187065809
AML_013_P_TTCCCAGCAGCATGAG	19	Neutrophil-myeloid progenitor	Macrophages	0.16967599799017108	Plasmacytoid Dendritic Cells	-0.07192685057221793	Myeloid Dendritic Cells	0.234535788753894	Neutrophils	27990.5854537394
AML_013_P_TTCCCAGCAGTAAGCG	3	B cells	Neutrophil-myeloid progenitor	0.005949015568190693	Early B cells	-0.05754774837945921	Erythroid_CD34+ CD71+ GlyA-	0.173838192444401	Neutrophils	29445.9187065809
AML_013_P_TTCCCAGGTATGCTTG	3	Neutrophil-myeloid progenitor	B cells	0.35339967854947796	Pro B cells	-0.08980807375412687	Erythroid_CD34+ CD71+ GlyA-	0.173838192444401	Neutrophils	29445.9187065809
AML_013_P_TTCCCAGTCATGTCTT	16	Mast cells	Neutrophil-myeloid progenitor	0.8586866003684005	Erythroid_CD34+ CD71+ GlyA-	-0.07741516963218692	Erythroid_CD34- CD71+ GlyA+	0.351559350923743	Erythroid-like and erythroid precursor cells	40607.2048294336
AML_013_P_TTCCCAGTCCGCATCT	3	GMP	Neutrophil-myeloid progenitor	0.32223352848848424	Erythroid_CD34+ CD71+ GlyA-	0.002696705739835986	Erythroid_CD34+ CD71+ GlyA-	0.173838192444401	Neutrophils	29445.9187065809
AML_013_P_TTCGAAGAGAGACGAA	19	Macrophages	Macrophages	0.02976743971472494	Plasmacytoid Dendritic Cells	-0.13311520766042295	Myeloid Dendritic Cells	0.234535788753894	Neutrophils	27990.5854537394
AML_013_P_TTCGAAGAGCATGGCA	24	Macrophages	Neutrophil-myeloid progenitor	0.389062529585493	Naive B cells	-0.13350971395697048	Megakaryocyte/erythroid progenitors	0.0689497490214919	Neutrophils	19349.893181505
AML_013_P_TTCGAAGAGCTATGCT	41	Plasma cells	Plasma cells	0.9998739138555542	Erythroid_CD34- CD71lo GlyA+	-0.11071079194882688	Erythroid_CD34- CD71+ GlyA+	-0.092784472834309	Plasma B cells	26251.6336963135
AML_013_P_TTCGAAGAGTCCATAC	19	Macrophages	Macrophages	0.2722132584219396	Colony Forming Unit-Monocytes	-0.08054541319719485	Myeloid Dendritic Cells	0.234535788753894	Neutrophils	27990.5854537394
AML_013_P_TTCGAAGCAACCGCCA	19	Neutrophil-myeloid progenitor	Macrophages	0.42362584303072853	Plasmacytoid Dendritic Cells	-0.09143603349102979	Myeloid Dendritic Cells	0.234535788753894	Neutrophils	27990.5854537394
AML_013_P_TTCGAAGCAGATGGCA	3	Neutrophil-myeloid progenitor	Neutrophil-myeloid progenitor	0.031235429792599127	Early B cells	-0.06331058112435488	Erythroid_CD34+ CD71+ GlyA-	0.173838192444401	Neutrophils	29445.9187065809
AML_013_P_TTCGAAGCAGCCTTGG	3	Tcm/Naive cytotoxic T cells	Neutrophil-myeloid progenitor	0.1284128874132538	Plasmacytoid Dendritic Cells	-0.21032800266997925	Erythroid_CD34+ CD71+ GlyA-	0.173838192444401	Neutrophils	29445.9187065809
AML_013_P_TTCGAAGTCACGGTTA	19	Monocytes	Macrophages	0.012199544025348438	Plasmacytoid Dendritic Cells	-0.06818296151291987	Myeloid Dendritic Cells	0.234535788753894	Neutrophils	27990.5854537394
AML_013_P_TTCGAAGTCATATCGG	19	Monocytes	Macrophages	0.36458659450846603	Monocytes	0.024741089931074364	Myeloid Dendritic Cells	0.234535788753894	Neutrophils	27990.5854537394
AML_013_P_TTCGAAGTCCAGAGGA	3	Macrophages	Neutrophil-myeloid progenitor	0.07774948370580977	Erythroid_CD34- CD71- GlyA+	-0.18474230833431693	Erythroid_CD34+ CD71+ GlyA-	0.173838192444401	Neutrophils	29445.9187065809
AML_013_P_TTCGAAGTCTACTCAT	19	Macrophages	Macrophages	0.09421982666776119	Myeloid Dendritic Cells	-0.12449396399218408	Myeloid Dendritic Cells	0.234535788753894	Neutrophils	27990.5854537394
AML_013_P_TTCGAAGTCTCATTCA	19	Macrophages	Macrophages	0.0886539105410063	Plasmacytoid Dendritic Cells	-0.07844334383087119	Myeloid Dendritic Cells	0.234535788753894	Neutrophils	27990.5854537394
AML_013_P_TTCGAAGTCTGGGCCA	1	MNP	Macrophages	0.019105248174593317	Plasmacytoid Dendritic Cells	-0.04837559509813824	Hematopoietic stem cells_CD133+ CD34dim	0.31526490954067	Progenitor cells	32278.4516750976
AML_013_P_TTCGGTCAGAAACCGC	1	HSC/MPP	B cells	0.059721987024869444	Erythroid_CD34- CD71+ GlyA+	-0.10499808230191164	Hematopoietic stem cells_CD133+ CD34dim	0.31526490954067	Progenitor cells	32278.4516750976
AML_013_P_TTCGGTCAGATGTCGG	3	Macrophages	Neutrophil-myeloid progenitor	0.15331283091082304	Early B cells	-0.040896660039486624	Erythroid_CD34+ CD71+ GlyA-	0.173838192444401	Neutrophils	29445.9187065809
AML_013_P_TTCGGTCAGTGCCATT	6	Neutrophil-myeloid progenitor	Neutrophil-myeloid progenitor	0.09850852876856958	Erythroid_CD34+ CD71+ GlyA-	0.01831526281901157	Megakaryocyte/erythroid progenitors	0.223037047377994	Progenitor cells	51236.8965879656
AML_013_P_TTCGGTCCAAACAACA	6	Neutrophil-myeloid progenitor	Neutrophil-myeloid progenitor	0.32488950707305675	Erythroid_CD34+ CD71+ GlyA-	-0.027320994100246306	Megakaryocyte/erythroid progenitors	0.223037047377994	Progenitor cells	51236.8965879656
AML_013_P_TTCGGTCCATACCATG	3	Neutrophil-myeloid progenitor	Neutrophil-myeloid progenitor	0.6168346932619114	Early B cells	-0.07745624700165082	Erythroid_CD34+ CD71+ GlyA-	0.173838192444401	Neutrophils	29445.9187065809
AML_013_P_TTCGGTCGTCATGCCG	3	Macrophages	Neutrophil-myeloid progenitor	0.1009659590399296	Erythroid_CD34- CD71+ GlyA+	-0.1443559339849878	Erythroid_CD34+ CD71+ GlyA-	0.173838192444401	Neutrophils	29445.9187065809
AML_013_P_TTCGGTCGTTGAACTC	3	Neutrophil-myeloid progenitor	B cells	0.1620321747386385	Early B cells	-0.0733637360542303	Erythroid_CD34+ CD71+ GlyA-	0.173838192444401	Neutrophils	29445.9187065809
AML_013_P_TTCGGTCTCCGTTGTC	3	Macrophages	Neutrophil-myeloid progenitor	0.08459188102559441	Early B cells	-0.10229037252120494	Erythroid_CD34+ CD71+ GlyA-	0.173838192444401	Neutrophils	29445.9187065809
AML_013_P_TTCGGTCTCGGCGCTA	3	Macrophages	Neutrophil-myeloid progenitor	0.061937946905389	Hematopoietic stem cells_CD38- CD34+	-0.06992458993734214	Erythroid_CD34+ CD71+ GlyA-	0.173838192444401	Neutrophils	29445.9187065809
AML_013_P_TTCGGTCTCTTGAGGT	19	Macrophages	Neutrophil-myeloid progenitor	0.1560613812576604	Common myeloid progenitors	-0.05055830565712535	Myeloid Dendritic Cells	0.234535788753894	Neutrophils	27990.5854537394
AML_013_P_TTCTACAAGGCCATAG	1	Tcm/Naive cytotoxic T cells	Macrophages	0.034919847672545426	Plasmacytoid Dendritic Cells	-0.1298379549942968	Hematopoietic stem cells_CD133+ CD34dim	0.31526490954067	Progenitor cells	32278.4516750976
AML_013_P_TTCTACAAGTCTTGCA	1	Neutrophil-myeloid progenitor	Macrophages	0.04152586653015029	Erythroid_CD34- CD71+ GlyA+	-0.1412221007561103	Hematopoietic stem cells_CD133+ CD34dim	0.31526490954067	Progenitor cells	32278.4516750976
AML_013_P_TTCTACACAAAGAATC	3	Neutrophil-myeloid progenitor	Neutrophil-myeloid progenitor	0.684127590177262	Early B cells	-0.03687266715727562	Erythroid_CD34+ CD71+ GlyA-	0.173838192444401	Neutrophils	29445.9187065809
AML_013_P_TTCTACAGTAAACCTC	3	Macrophages	Neutrophil-myeloid progenitor	0.8289209387680903	Early B cells	0.009554930406331423	Erythroid_CD34+ CD71+ GlyA-	0.173838192444401	Neutrophils	29445.9187065809
AML_013_P_TTCTACAGTATATCCG	3	Macrophages	Neutrophil-myeloid progenitor	0.3277699381093179	Early B cells	-0.0664157026503834	Erythroid_CD34+ CD71+ GlyA-	0.173838192444401	Neutrophils	29445.9187065809
AML_013_P_TTCTACAGTCAACATC	19	Classical monocytes	Macrophages	0.1248942827937567	Mature NK cells_CD56- CD16+ CD3-	-0.11193852429118037	Myeloid Dendritic Cells	0.234535788753894	Neutrophils	27990.5854537394
AML_013_P_TTCTACATCAGCCTAA	3	Neutrophil-myeloid progenitor	Neutrophil-myeloid progenitor	0.3306920873618119	Megakaryocyte/erythroid progenitors	-0.08413740506106335	Erythroid_CD34+ CD71+ GlyA-	0.173838192444401	Neutrophils	29445.9187065809
AML_013_P_TTCTACATCCATGAGT	3	Neutrophil-myeloid progenitor	Neutrophil-myeloid progenitor	0.8892824853994596	Early B cells	-0.07734057261469562	Erythroid_CD34+ CD71+ GlyA-	0.173838192444401	Neutrophils	29445.9187065809
AML_013_P_TTCTACATCCTAGTGA	3	Neutrophil-myeloid progenitor	Neutrophil-myeloid progenitor	0.16231391231868436	Erythroid_CD34+ CD71+ GlyA-	0.019466084783286996	Erythroid_CD34+ CD71+ GlyA-	0.173838192444401	Neutrophils	29445.9187065809
AML_013_P_TTCTACATCTTTACAC	19	Classical monocytes	Macrophages	0.11479327334107191	Plasmacytoid Dendritic Cells	-0.11361998975067888	Myeloid Dendritic Cells	0.234535788753894	Neutrophils	27990.5854537394
AML_013_P_TTCTCAAAGACATAAC	1	Neutrophil-myeloid progenitor	Macrophages	0.002208317191383055	Plasmacytoid Dendritic Cells	-0.06099711971681869	Hematopoietic stem cells_CD133+ CD34dim	0.31526490954067	Progenitor cells	32278.4516750976
AML_013_P_TTCTCAAAGCCGCCTA	19	Classical monocytes	Macrophages	0.0599374787552104	Plasmacytoid Dendritic Cells	-0.05350425540196384	Myeloid Dendritic Cells	0.234535788753894	Neutrophils	27990.5854537394
AML_013_P_TTCTCAAAGCTCCTTC	19	Promyelocytes	Macrophages	0.05534765984805368	Erythroid_CD34- CD71+ GlyA+	-0.0786752420933361	Myeloid Dendritic Cells	0.234535788753894	Neutrophils	27990.5854537394
AML_013_P_TTCTCAACAGCTTAAC	3	Neutrophil-myeloid progenitor	Neutrophil-myeloid progenitor	0.16172259055518362	Erythroid_CD34- CD71+ GlyA+	-0.15046555962178343	Erythroid_CD34+ CD71+ GlyA-	0.173838192444401	Neutrophils	29445.9187065809
AML_013_P_TTCTCAACAGGCAGTA	3	Neutrophil-myeloid progenitor	Neutrophil-myeloid progenitor	0.15367147572536016	Erythroid_CD34- CD71+ GlyA+	-0.06392773836416965	Erythroid_CD34+ CD71+ GlyA-	0.173838192444401	Neutrophils	29445.9187065809
AML_013_P_TTCTCAAGTATAGTAG	1	B cells	Macrophages	0.012519645061944642	Plasmacytoid Dendritic Cells	-0.15717898792094895	Hematopoietic stem cells_CD133+ CD34dim	0.31526490954067	Progenitor cells	32278.4516750976
AML_013_P_TTCTCAAGTCTCGTTC	3	Neutrophil-myeloid progenitor	Neutrophil-myeloid progenitor	0.3895523459215048	Plasmacytoid Dendritic Cells	-0.06420031265605841	Erythroid_CD34+ CD71+ GlyA-	0.173838192444401	Neutrophils	29445.9187065809
AML_013_P_TTCTCAAGTTGTCTTT	3	Neutrophil-myeloid progenitor	Neutrophil-myeloid progenitor	0.030143793626584005	Erythroid_CD34- CD71lo GlyA+	-0.048277797888460046	Erythroid_CD34+ CD71+ GlyA-	0.173838192444401	Neutrophils	29445.9187065809
AML_013_P_TTCTCAAGTTTGACTG	3	Neutrophil-myeloid progenitor	Neutrophil-myeloid progenitor	0.5256826408090485	Erythroid_CD34+ CD71+ GlyA-	-0.041785908559387595	Erythroid_CD34+ CD71+ GlyA-	0.173838192444401	Neutrophils	29445.9187065809
AML_013_P_TTCTCAAGTTTGCATG	1	Neutrophil-myeloid progenitor	Macrophages	0.7400340452013131	Plasmacytoid Dendritic Cells	-0.03989503153631406	Hematopoietic stem cells_CD133+ CD34dim	0.31526490954067	Progenitor cells	32278.4516750976
AML_013_P_TTCTCAATCACTATTC	19	Macrophages	Macrophages	0.04626596710754109	Plasmacytoid Dendritic Cells	-0.08216953964818749	Myeloid Dendritic Cells	0.234535788753894	Neutrophils	27990.5854537394
AML_013_P_TTCTCAATCGCCATAA	3	Neutrophil-myeloid progenitor	Neutrophil-myeloid progenitor	0.04488565298829572	Megakaryocyte/erythroid progenitors	-0.009709559103505992	Erythroid_CD34+ CD71+ GlyA-	0.173838192444401	Neutrophils	29445.9187065809
AML_013_P_TTCTCAATCGGAAACG	42	Neutrophil-myeloid progenitor	B cells	0.12239749949350527	Erythroid_CD34- CD71+ GlyA+	-0.05381758463943442	Erythroid_CD34- CD71+ GlyA+	0.19323845614616	Erythroid-like and erythroid precursor cells	8498.86152259718
AML_013_P_TTCTCAATCGGCGGTT	3	Tcm/Naive cytotoxic T cells	Neutrophil-myeloid progenitor	0.025909642096477826	Plasmacytoid Dendritic Cells	-0.07685300408884559	Erythroid_CD34+ CD71+ GlyA-	0.173838192444401	Neutrophils	29445.9187065809
AML_013_P_TTCTCCTAGCTACCGC	13	Mast cells	Mast cells	0.7957850406866679	Common myeloid progenitors	-0.08623631643271201	Erythroid_CD34+ CD71+ GlyA-	0.16003536008666	Basophils	102043.250129819
AML_013_P_TTCTCCTAGTAGCGGT	3	Neutrophil-myeloid progenitor	Neutrophil-myeloid progenitor	0.26128074293763887	Megakaryocyte/erythroid progenitors	-0.033316338053609756	Erythroid_CD34+ CD71+ GlyA-	0.173838192444401	Neutrophils	29445.9187065809
AML_013_P_TTCTCCTAGTAGGCCA	6	Neutrophil-myeloid progenitor	Neutrophil-myeloid progenitor	0.07903812352688783	Erythroid_CD34+ CD71+ GlyA-	0.010784291883795639	Megakaryocyte/erythroid progenitors	0.223037047377994	Progenitor cells	51236.8965879656
AML_013_P_TTCTCCTCACGGTGTC	3	Neutrophil-myeloid progenitor	Neutrophil-myeloid progenitor	0.1784304765008494	Erythroid_CD34- CD71lo GlyA+	-0.148480944097735	Erythroid_CD34+ CD71+ GlyA-	0.173838192444401	Neutrophils	29445.9187065809
AML_013_P_TTCTCCTCATCCCACT	1	Neutrophil-myeloid progenitor	Macrophages	0.01704638896278115	Plasmacytoid Dendritic Cells	-0.06761613410619596	Hematopoietic stem cells_CD133+ CD34dim	0.31526490954067	Progenitor cells	32278.4516750976
AML_013_P_TTCTCCTGTCCAACTA	6	Neutrophil-myeloid progenitor	Neutrophil-myeloid progenitor	0.24634015447280475	Erythroid_CD34+ CD71+ GlyA-	-0.08322319857319607	Megakaryocyte/erythroid progenitors	0.223037047377994	Progenitor cells	51236.8965879656
AML_013_P_TTCTCCTGTGTGGTTT	24	Neutrophil-myeloid progenitor	Neutrophil-myeloid progenitor	0.244522342198746	Plasmacytoid Dendritic Cells	-0.13636863888034226	Megakaryocyte/erythroid progenitors	0.0689497490214919	Neutrophils	19349.893181505
AML_013_P_TTCTCCTGTTCTGAAC	6	Macrophages	Neutrophil-myeloid progenitor	0.9185300195379398	Erythroid_CD34+ CD71+ GlyA-	0.08240908783054195	Megakaryocyte/erythroid progenitors	0.223037047377994	Progenitor cells	51236.8965879656
AML_013_P_TTCTCCTGTTGGTAAA	19	Macrophages	Macrophages	0.2279578611176436	Plasmacytoid Dendritic Cells	-0.09050967499701504	Myeloid Dendritic Cells	0.234535788753894	Neutrophils	27990.5854537394
AML_013_P_TTCTCCTTCAACGCTA	3	Neutrophil-myeloid progenitor	Neutrophil-myeloid progenitor	0.7808737350700711	Erythroid_CD34+ CD71+ GlyA-	-0.08647169137049056	Erythroid_CD34+ CD71+ GlyA-	0.173838192444401	Neutrophils	29445.9187065809
AML_013_P_TTCTCCTTCAGGCGAA	1	Tcm/Naive cytotoxic T cells	Macrophages	0.006636884906088317	Plasmacytoid Dendritic Cells	-0.13188223363255389	Hematopoietic stem cells_CD133+ CD34dim	0.31526490954067	Progenitor cells	32278.4516750976
AML_013_P_TTCTCCTTCATGCATG	3	Neutrophil-myeloid progenitor	Neutrophil-myeloid progenitor	0.05042065617937393	Pro B cells	-0.03213177460507443	Erythroid_CD34+ CD71+ GlyA-	0.173838192444401	Neutrophils	29445.9187065809
AML_013_P_TTCTCCTTCTGCGACG	6	Neutrophil-myeloid progenitor	Neutrophil-myeloid progenitor	0.270256508435223	Pro B cells	-0.0017895993837337286	Megakaryocyte/erythroid progenitors	0.223037047377994	Progenitor cells	51236.8965879656
AML_013_P_TTCTCCTTCTTAGAGC	19	Macrophages	Macrophages	0.38588131061630904	Myeloid Dendritic Cells	-0.10134677653758023	Myeloid Dendritic Cells	0.234535788753894	Neutrophils	27990.5854537394
AML_013_P_TTCTTAGAGACGACGT	2	Classical monocytes	Macrophages	0.9846816131788194	Colony Forming Unit-Monocytes	-0.07579952857836739	Monocytes	0.393380154053973	Classical Monocytes	170307.079483124
AML_013_P_TTCTTAGAGCAGGTCA	4	Neutrophil-myeloid progenitor	Macrophages	0.36417635641734236	Pro B cells	-0.04774289104881006	Myeloid Dendritic Cells	0.225897984711665	Neutrophils	66762.7479856242
AML_013_P_TTCTTAGAGCCAGTAG	3	Neutrophil-myeloid progenitor	Neutrophil-myeloid progenitor	0.025266633392832173	Plasmacytoid Dendritic Cells	-0.11418839058600953	Erythroid_CD34+ CD71+ GlyA-	0.173838192444401	Neutrophils	29445.9187065809
AML_013_P_TTCTTAGAGCTCCCAG	6	Double-negative thymocytes	Neutrophil-myeloid progenitor	0.740808431087857	Early B cells	-0.07204732253195235	Megakaryocyte/erythroid progenitors	0.223037047377994	Progenitor cells	51236.8965879656
AML_013_P_TTCTTAGAGGACAGCT	1	Naive B cells	Macrophages	0.01710256437925969	Plasmacytoid Dendritic Cells	-0.031684108825979336	Hematopoietic stem cells_CD133+ CD34dim	0.31526490954067	Progenitor cells	32278.4516750976
AML_013_P_TTCTTAGAGGGATGGG	3	Neutrophil-myeloid progenitor	Neutrophil-myeloid progenitor	0.477766527957112	Erythroid_CD34- CD71- GlyA+	-0.10218163608456997	Erythroid_CD34+ CD71+ GlyA-	0.173838192444401	Neutrophils	29445.9187065809
AML_013_P_TTCTTAGAGGTGATTA	19	Promyelocytes	Macrophages	0.05313071261705737	Plasmacytoid Dendritic Cells	-0.11874903501177031	Myeloid Dendritic Cells	0.234535788753894	Neutrophils	27990.5854537394
AML_013_P_TTCTTAGCAAGAGGCT	3	Double-negative thymocytes	Neutrophil-myeloid progenitor	0.5144648670910782	Pro B cells	0.02677214637341823	Erythroid_CD34+ CD71+ GlyA-	0.173838192444401	Neutrophils	29445.9187065809
AML_013_P_TTCTTAGCAAGGTTCT	3	Tcm/Naive cytotoxic T cells	Neutrophil-myeloid progenitor	0.046028337118487916	Erythroid_CD34- CD71- GlyA+	-0.14008630487185147	Erythroid_CD34+ CD71+ GlyA-	0.173838192444401	Neutrophils	29445.9187065809
AML_013_P_TTCTTAGCATGCTAGT	1	GMP	Neutrophil-myeloid progenitor	0.7062212555413034	Erythroid_CD34- CD71lo GlyA+	-0.12938777635706086	Hematopoietic stem cells_CD133+ CD34dim	0.31526490954067	Progenitor cells	32278.4516750976
AML_013_P_TTCTTAGGTTACCAGT	19	Neutrophil-myeloid progenitor	Neutrophil-myeloid progenitor	0.650314323847429	Plasmacytoid Dendritic Cells	-0.052068722420992225	Myeloid Dendritic Cells	0.234535788753894	Neutrophils	27990.5854537394
AML_013_P_TTCTTAGTCAACACAC	3	Macrophages	Neutrophil-myeloid progenitor	0.22211616661158723	Pro B cells	-0.15738431336915262	Erythroid_CD34+ CD71+ GlyA-	0.173838192444401	Neutrophils	29445.9187065809
AML_013_P_TTGAACGAGCGAAGGG	4	Double-negative thymocytes	Macrophages	0.001335585896978084	Early B cells	-0.012532982702892157	Myeloid Dendritic Cells	0.225897984711665	Neutrophils	66762.7479856242
AML_013_P_TTGAACGCACCCATGG	19	Promyelocytes	Neutrophil-myeloid progenitor	0.12484929733532674	Plasmacytoid Dendritic Cells	-0.18959273553571793	Myeloid Dendritic Cells	0.234535788753894	Neutrophils	27990.5854537394
AML_013_P_TTGAACGCAGTTCATG	6	Neutrophil-myeloid progenitor	Neutrophil-myeloid progenitor	0.7207327955029038	Erythroid_CD34+ CD71+ GlyA-	-0.007638277249156819	Megakaryocyte/erythroid progenitors	0.223037047377994	Progenitor cells	51236.8965879656
AML_013_P_TTGAACGCATCTCGCT	19	Neutrophil-myeloid progenitor	Macrophages	0.3167519929808164	Plasmacytoid Dendritic Cells	-0.003983716191397056	Myeloid Dendritic Cells	0.234535788753894	Neutrophils	27990.5854537394
AML_013_P_TTGAACGGTAGCGCTC	3	Neutrophil-myeloid progenitor	Neutrophil-myeloid progenitor	0.45867418717449127	Early B cells	-0.03549568247736698	Erythroid_CD34+ CD71+ GlyA-	0.173838192444401	Neutrophils	29445.9187065809
AML_013_P_TTGAACGGTCCTCCAT	19	Macrophages	Neutrophil-myeloid progenitor	0.270595039410682	Plasmacytoid Dendritic Cells	-0.10457225181466517	Myeloid Dendritic Cells	0.234535788753894	Neutrophils	27990.5854537394
AML_013_P_TTGAACGGTTCAACCA	3	Macrophages	Neutrophil-myeloid progenitor	0.2655622169527669	Plasmacytoid Dendritic Cells	-0.09061699714406979	Erythroid_CD34+ CD71+ GlyA-	0.173838192444401	Neutrophils	29445.9187065809
AML_013_P_TTGAACGTCCAGATCA	3	Macrophages	Neutrophil-myeloid progenitor	0.024900570661356158	Early B cells	-0.07871683546499546	Erythroid_CD34+ CD71+ GlyA-	0.173838192444401	Neutrophils	29445.9187065809
AML_013_P_TTGAACGTCCTGCCAT	19	Promyelocytes	Macrophages	0.24034880812311354	Plasmacytoid Dendritic Cells	-0.2015345538928395	Myeloid Dendritic Cells	0.234535788753894	Neutrophils	27990.5854537394
AML_013_P_TTGAACGTCGGCTACG	1	Mast cells	Macrophages	0.03400674402536398	Plasmacytoid Dendritic Cells	-0.13331526907675587	Hematopoietic stem cells_CD133+ CD34dim	0.31526490954067	Progenitor cells	32278.4516750976
AML_013_P_TTGAACGTCTCCAGGG	6	Neutrophil-myeloid progenitor	Neutrophil-myeloid progenitor	0.19849288902662618	Pro B cells	0.05672587377790038	Megakaryocyte/erythroid progenitors	0.223037047377994	Progenitor cells	51236.8965879656
AML_013_P_TTGACTTAGAAGGCCT	6	CMP	Neutrophil-myeloid progenitor	0.8963377001336114	Erythroid_CD34+ CD71+ GlyA-	-0.011596423314988556	Megakaryocyte/erythroid progenitors	0.223037047377994	Progenitor cells	51236.8965879656
AML_013_P_TTGACTTAGAAGGGTA	6	Macrophages	Neutrophil-myeloid progenitor	0.6357810151521106	Erythroid_CD34- CD71+ GlyA+	-0.01871237918132418	Megakaryocyte/erythroid progenitors	0.223037047377994	Progenitor cells	51236.8965879656
AML_013_P_TTGACTTAGTCGCCGT	3	Neutrophil-myeloid progenitor	Neutrophil-myeloid progenitor	0.010254185953197534	Early B cells	-0.0676878109762907	Erythroid_CD34+ CD71+ GlyA-	0.173838192444401	Neutrophils	29445.9187065809
AML_013_P_TTGACTTAGTGGGTTG	19	Classical monocytes	Macrophages	0.12282788858744596	Colony Forming Unit-Monocytes	-0.03661121800691211	Myeloid Dendritic Cells	0.234535788753894	Neutrophils	27990.5854537394
AML_013_P_TTGACTTCAAGCTGTT	3	Neutrophil-myeloid progenitor	Neutrophil-myeloid progenitor	0.8086424851148434	Pro B cells	0.005050481787944383	Erythroid_CD34+ CD71+ GlyA-	0.173838192444401	Neutrophils	29445.9187065809
AML_013_P_TTGACTTCAAGGACAC	6	Macrophages	Neutrophil-myeloid progenitor	0.4596567589482802	Pro B cells	0.020269457674606865	Megakaryocyte/erythroid progenitors	0.223037047377994	Progenitor cells	51236.8965879656
AML_013_P_TTGACTTCACCTATCC	6	Neutrophil-myeloid progenitor	Neutrophil-myeloid progenitor	0.07117950126352891	Erythroid_CD34- CD71+ GlyA+	-0.04002767167535182	Megakaryocyte/erythroid progenitors	0.223037047377994	Progenitor cells	51236.8965879656
AML_013_P_TTGACTTCATGTTGAC	19	Macrophages	Neutrophil-myeloid progenitor	0.2578113091885917	Plasmacytoid Dendritic Cells	-0.12645779544998553	Myeloid Dendritic Cells	0.234535788753894	Neutrophils	27990.5854537394
AML_013_P_TTGACTTGTGGTACAG	6	Neutrophil-myeloid progenitor	Neutrophil-myeloid progenitor	0.4735540183913595	Erythroid_CD34- CD71+ GlyA+	-0.030696222555048884	Megakaryocyte/erythroid progenitors	0.223037047377994	Progenitor cells	51236.8965879656
AML_013_P_TTGACTTGTTCGTTGA	1	Macrophages	B cells	0.061122298961248815	Plasmacytoid Dendritic Cells	-0.016419940308128964	Hematopoietic stem cells_CD133+ CD34dim	0.31526490954067	Progenitor cells	32278.4516750976
AML_013_P_TTGACTTGTTTGGCGC	3	CMP	Neutrophil-myeloid progenitor	0.19804257903627928	Early B cells	-0.009763199714218814	Erythroid_CD34+ CD71+ GlyA-	0.173838192444401	Neutrophils	29445.9187065809
AML_013_P_TTGACTTTCCTGCTTG	3	Macrophages	Neutrophil-myeloid progenitor	0.7299895864490454	Pro B cells	-0.08711033086161701	Erythroid_CD34+ CD71+ GlyA-	0.173838192444401	Neutrophils	29445.9187065809
AML_013_P_TTGACTTTCTGTTGAG	3	GMP	B cells	0.015072583505461354	Early B cells	-0.059531311231711244	Erythroid_CD34+ CD71+ GlyA-	0.173838192444401	Neutrophils	29445.9187065809
AML_013_P_TTGCCGTAGACAAGCC	3	Double-negative thymocytes	B cells	0.02931892646946975	Early B cells	-0.10127487262448395	Erythroid_CD34+ CD71+ GlyA-	0.173838192444401	Neutrophils	29445.9187065809
AML_013_P_TTGCCGTAGATATGGT	1	Neutrophil-myeloid progenitor	Macrophages	0.026165921069465966	Plasmacytoid Dendritic Cells	-0.04181938157078915	Hematopoietic stem cells_CD133+ CD34dim	0.31526490954067	Progenitor cells	32278.4516750976
AML_013_P_TTGCCGTAGCCAGGAT	6	Macrophages	Neutrophil-myeloid progenitor	0.5771411805778287	Erythroid_CD34+ CD71+ GlyA-	0.027031684597495078	Megakaryocyte/erythroid progenitors	0.223037047377994	Progenitor cells	51236.8965879656
AML_013_P_TTGCCGTAGGATATAC	3	Neutrophil-myeloid progenitor	Neutrophil-myeloid progenitor	0.010543115403800624	Early B cells	-0.09020366690143748	Erythroid_CD34+ CD71+ GlyA-	0.173838192444401	Neutrophils	29445.9187065809
AML_013_P_TTGCCGTAGTGGAGAA	13	Mast cells	Mast cells	0.7210552272287121	Erythroid_CD34- CD71lo GlyA+	-0.139279280083789	Erythroid_CD34+ CD71+ GlyA-	0.16003536008666	Basophils	102043.250129819
AML_013_P_TTGCCGTCACAGTCGC	6	Neutrophil-myeloid progenitor	Neutrophil-myeloid progenitor	0.512192763276771	Erythroid_CD34+ CD71+ GlyA-	-0.0482922042105426	Megakaryocyte/erythroid progenitors	0.223037047377994	Progenitor cells	51236.8965879656
AML_013_P_TTGCCGTCAGCCTTTC	1	Macrophages	Macrophages	0.01231599947946244	Plasmacytoid Dendritic Cells	0.009939359925985117	Hematopoietic stem cells_CD133+ CD34dim	0.31526490954067	Progenitor cells	32278.4516750976
AML_013_P_TTGCCGTCAGCGTAAG	3	Double-negative thymocytes	Neutrophil-myeloid progenitor	0.06792328737009252	Early B cells	-0.139157236667373	Erythroid_CD34+ CD71+ GlyA-	0.173838192444401	Neutrophils	29445.9187065809
AML_013_P_TTGCCGTCAGCTGGCT	6	Double-negative thymocytes	Neutrophil-myeloid progenitor	0.04155476330603735	Pro B cells	0.0010049572701043901	Megakaryocyte/erythroid progenitors	0.223037047377994	Progenitor cells	51236.8965879656
AML_013_P_TTGCCGTCATCAGTCA	3	CMP	Neutrophil-myeloid progenitor	0.005665450617302878	Megakaryocyte/erythroid progenitors	-0.019969344514053095	Erythroid_CD34+ CD71+ GlyA-	0.173838192444401	Neutrophils	29445.9187065809
AML_013_P_TTGCCGTGTATAATGG	3	Neutrophil-myeloid progenitor	Neutrophil-myeloid progenitor	0.002816983645133251	Early B cells	-0.00032699517182610533	Erythroid_CD34+ CD71+ GlyA-	0.173838192444401	Neutrophils	29445.9187065809
AML_013_P_TTGCCGTGTCCAGTAT	3	Neutrophil-myeloid progenitor	Neutrophil-myeloid progenitor	0.12307931030889986	Plasmacytoid Dendritic Cells	-0.09265488199430685	Erythroid_CD34+ CD71+ GlyA-	0.173838192444401	Neutrophils	29445.9187065809
AML_013_P_TTGCCGTTCCGAATGT	3	Neutrophil-myeloid progenitor	Neutrophil-myeloid progenitor	0.18092352142345974	Plasmacytoid Dendritic Cells	-0.1717387871914034	Erythroid_CD34+ CD71+ GlyA-	0.173838192444401	Neutrophils	29445.9187065809
AML_013_P_TTGCCGTTCGCAAACT	19	Macrophages	Macrophages	0.24454532899018877	Myeloid Dendritic Cells	-0.0967655320226362	Myeloid Dendritic Cells	0.234535788753894	Neutrophils	27990.5854537394
AML_013_P_TTGCGTCAGCGTGAAC	3	Macrophages	Neutrophil-myeloid progenitor	0.008892248748712195	Erythroid_CD34- CD71+ GlyA+	-0.10830756933480433	Erythroid_CD34+ CD71+ GlyA-	0.173838192444401	Neutrophils	29445.9187065809
AML_013_P_TTGCGTCAGGATGTAT	6	Neutrophil-myeloid progenitor	Neutrophil-myeloid progenitor	0.5490838661495948	Erythroid_CD34+ CD71+ GlyA-	-0.005997428803497313	Megakaryocyte/erythroid progenitors	0.223037047377994	Progenitor cells	51236.8965879656
AML_013_P_TTGCGTCAGTGCCATT	6	CMP	Neutrophil-myeloid progenitor	0.2366872853632408	Erythroid_CD34- CD71+ GlyA+	-0.10679533447857036	Megakaryocyte/erythroid progenitors	0.223037047377994	Progenitor cells	51236.8965879656
AML_013_P_TTGCGTCCAAACGTGG	3	Neutrophil-myeloid progenitor	Neutrophil-myeloid progenitor	0.034443237093677935	Plasmacytoid Dendritic Cells	-0.08727094190179274	Erythroid_CD34+ CD71+ GlyA-	0.173838192444401	Neutrophils	29445.9187065809
AML_013_P_TTGCGTCCAAGAAGAG	3	Neutrophil-myeloid progenitor	Neutrophil-myeloid progenitor	0.15154904910936112	Erythroid_CD34+ CD71+ GlyA-	0.018673780892072347	Erythroid_CD34+ CD71+ GlyA-	0.173838192444401	Neutrophils	29445.9187065809
AML_013_P_TTGCGTCGTAGAGCTG	3	Neutrophil-myeloid progenitor	Neutrophil-myeloid progenitor	0.16924036874599643	Early B cells	-0.05911377081905629	Erythroid_CD34+ CD71+ GlyA-	0.173838192444401	Neutrophils	29445.9187065809
AML_013_P_TTGCGTCGTAGTAGTA	3	Macrophages	Neutrophil-myeloid progenitor	0.005536489097871006	Early B cells	-0.10277411074751219	Erythroid_CD34+ CD71+ GlyA-	0.173838192444401	Neutrophils	29445.9187065809
AML_013_P_TTGCGTCGTTATGTGC	3	Neutrophil-myeloid progenitor	Neutrophil-myeloid progenitor	0.030062049646030143	Early B cells	-0.047011506708840134	Erythroid_CD34+ CD71+ GlyA-	0.173838192444401	Neutrophils	29445.9187065809
AML_013_P_TTGCGTCTCAGTCAGT	3	Neutrophil-myeloid progenitor	Neutrophil-myeloid progenitor	0.6092021225395898	Early B cells	-0.035600433565475154	Erythroid_CD34+ CD71+ GlyA-	0.173838192444401	Neutrophils	29445.9187065809
AML_013_P_TTGGAACAGCTGTCTA	4	Macrophages	Macrophages	0.566537881848739	Erythroid_CD34+ CD71+ GlyA-	0.04805371083076304	Myeloid Dendritic Cells	0.225897984711665	Neutrophils	66762.7479856242
AML_013_P_TTGGAACAGTGTACCT	19	Tcm/Naive cytotoxic T cells	Macrophages	0.022853554172321065	Plasmacytoid Dendritic Cells	-0.07363560054821039	Myeloid Dendritic Cells	0.234535788753894	Neutrophils	27990.5854537394
AML_013_P_TTGGAACAGTGTACGG	3	Neutrophil-myeloid progenitor	Neutrophil-myeloid progenitor	0.20435689972015486	Plasmacytoid Dendritic Cells	-0.16516670900913558	Erythroid_CD34+ CD71+ GlyA-	0.173838192444401	Neutrophils	29445.9187065809
AML_013_P_TTGGAACCAAGTTGTC	19	Macrophages	Macrophages	0.27459494228386216	Erythroid_CD34- CD71+ GlyA+	-0.11715702852540333	Myeloid Dendritic Cells	0.234535788753894	Neutrophils	27990.5854537394
AML_013_P_TTGGAACCAGACAAAT	3	Neutrophil-myeloid progenitor	Neutrophil-myeloid progenitor	0.4454227977124756	Erythroid_CD34- CD71lo GlyA+	-0.11316099043352044	Erythroid_CD34+ CD71+ GlyA-	0.173838192444401	Neutrophils	29445.9187065809
AML_013_P_TTGGAACCATAAAGGT	19	Double-positive thymocytes	Macrophages	0.0036242797984911415	Plasmacytoid Dendritic Cells	-0.10002550229223929	Myeloid Dendritic Cells	0.234535788753894	Neutrophils	27990.5854537394
AML_013_P_TTGGAACCATACGCTA	3	Neutrophil-myeloid progenitor	Neutrophil-myeloid progenitor	0.2655219566188128	Erythroid_CD34- CD71lo GlyA+	-0.07576474906122138	Erythroid_CD34+ CD71+ GlyA-	0.173838192444401	Neutrophils	29445.9187065809
AML_013_P_TTGGAACGTCCTCCAT	6	Neutrophil-myeloid progenitor	Neutrophil-myeloid progenitor	0.11092646898212237	Pro B cells	-0.14969154138921045	Megakaryocyte/erythroid progenitors	0.223037047377994	Progenitor cells	51236.8965879656
AML_013_P_TTGGAACGTGCACGAA	19	Promyelocytes	Macrophages	0.08589921819040643	Plasmacytoid Dendritic Cells	-0.09039174141453138	Myeloid Dendritic Cells	0.234535788753894	Neutrophils	27990.5854537394
AML_013_P_TTGGAACGTTAGATGA	3	Macrophages	Neutrophil-myeloid progenitor	0.09959192525137729	Early B cells	-0.07582268413226934	Erythroid_CD34+ CD71+ GlyA-	0.173838192444401	Neutrophils	29445.9187065809
AML_013_P_TTGGAACGTTGGTTTG	19	Neutrophil-myeloid progenitor	Macrophages	0.41610670250658655	Plasmacytoid Dendritic Cells	-0.1820186865553679	Myeloid Dendritic Cells	0.234535788753894	Neutrophils	27990.5854537394
AML_013_P_TTGGAACTCTCAACTT	3	Neutrophil-myeloid progenitor	Neutrophil-myeloid progenitor	0.05196533233300902	Plasmacytoid Dendritic Cells	-0.09535794139677707	Erythroid_CD34+ CD71+ GlyA-	0.173838192444401	Neutrophils	29445.9187065809
AML_013_P_TTGGCAAAGATCTGCT	3	Neutrophil-myeloid progenitor	Neutrophil-myeloid progenitor	0.1039617861063171	Pro B cells	-0.0197012309926551	Erythroid_CD34+ CD71+ GlyA-	0.173838192444401	Neutrophils	29445.9187065809
AML_013_P_TTGGCAAAGGAGTAGA	6	Neutrophil-myeloid progenitor	Neutrophil-myeloid progenitor	0.4324180127900594	Hematopoietic stem cells_CD38- CD34+	-0.051385725287577386	Megakaryocyte/erythroid progenitors	0.223037047377994	Progenitor cells	51236.8965879656
AML_013_P_TTGGCAAAGGGCTTGA	3	Neutrophil-myeloid progenitor	B cells	0.043914899116004526	Early B cells	-0.03170841029007221	Erythroid_CD34+ CD71+ GlyA-	0.173838192444401	Neutrophils	29445.9187065809
AML_013_P_TTGGCAACAACACGCC	3	GMP	Neutrophil-myeloid progenitor	0.09825759629201206	Erythroid_CD34- CD71+ GlyA+	-0.1398214051034088	Erythroid_CD34+ CD71+ GlyA-	0.173838192444401	Neutrophils	29445.9187065809
AML_013_P_TTGGCAAGTAGAGGAA	3	Macrophages	Neutrophil-myeloid progenitor	0.21867842477038735	Erythroid_CD34- CD71+ GlyA+	-0.11871864621250539	Erythroid_CD34+ CD71+ GlyA-	0.173838192444401	Neutrophils	29445.9187065809
AML_013_P_TTGGCAAGTTCGGGCT	11	Promyelocytes	Macrophages	0.10121558340826892	Colony Forming Unit-Monocytes	-0.1317477723647988	Monocytes	0.335134309706419	Classical Monocytes	44892.8236599719
AML_013_P_TTGGCAATCAAACAAG	3	Neutrophil-myeloid progenitor	Neutrophil-myeloid progenitor	0.13327294709938786	Erythroid_CD34+ CD71+ GlyA-	-0.06658037354457198	Erythroid_CD34+ CD71+ GlyA-	0.173838192444401	Neutrophils	29445.9187065809
AML_013_P_TTGGCAATCAGGTTCA	19	Macrophages	Macrophages	0.6739897988317887	Plasmacytoid Dendritic Cells	-0.07087749750552005	Myeloid Dendritic Cells	0.234535788753894	Neutrophils	27990.5854537394
AML_013_P_TTGGCAATCCTGCTTG	3	Neutrophil-myeloid progenitor	Neutrophil-myeloid progenitor	0.5389456292907583	Erythroid_CD34- CD71+ GlyA+	-0.11278517546032372	Erythroid_CD34+ CD71+ GlyA-	0.173838192444401	Neutrophils	29445.9187065809
AML_013_P_TTGGCAATCGCGTAGC	19	Macrophages	Macrophages	0.4004808922443815	Plasmacytoid Dendritic Cells	-0.10588236759553138	Myeloid Dendritic Cells	0.234535788753894	Neutrophils	27990.5854537394
AML_013_P_TTGGCAATCTCGATGA	3	Neutrophil-myeloid progenitor	Neutrophil-myeloid progenitor	0.4629088372814784	Plasmacytoid Dendritic Cells	-0.16931741034043574	Erythroid_CD34+ CD71+ GlyA-	0.173838192444401	Neutrophils	29445.9187065809
AML_013_P_TTGTAGGAGCCTTGAT	6	Macrophages	Neutrophil-myeloid progenitor	0.005586156559818306	Erythroid_CD34+ CD71+ GlyA-	-0.022257614718344598	Megakaryocyte/erythroid progenitors	0.223037047377994	Progenitor cells	51236.8965879656
AML_013_P_TTGTAGGAGCGATCCC	19	Neutrophil-myeloid progenitor	Macrophages	0.3482143154686941	Plasmacytoid Dendritic Cells	-0.13018849093814056	Myeloid Dendritic Cells	0.234535788753894	Neutrophils	27990.5854537394
AML_013_P_TTGTAGGAGGAGTAGA	19	Classical monocytes	Macrophages	0.3304312845665664	Colony Forming Unit-Monocytes	-0.10297459729342778	Myeloid Dendritic Cells	0.234535788753894	Neutrophils	27990.5854537394
AML_013_P_TTGTAGGAGTGAATTG	1	Neutrophil-myeloid progenitor	Macrophages	0.005034821316183077	Plasmacytoid Dendritic Cells	-0.09681403150127221	Hematopoietic stem cells_CD133+ CD34dim	0.31526490954067	Progenitor cells	32278.4516750976
AML_013_P_TTGTAGGAGTTGTCGT	19	Macrophages	Neutrophil-myeloid progenitor	0.0663306489697528	Mature NK cells_CD56- CD16+ CD3-	-0.15010769755417777	Myeloid Dendritic Cells	0.234535788753894	Neutrophils	27990.5854537394
AML_013_P_TTGTAGGCATAGAAAC	19	Macrophages	Macrophages	0.10439656452058296	Plasmacytoid Dendritic Cells	-0.11506764680327469	Myeloid Dendritic Cells	0.234535788753894	Neutrophils	27990.5854537394
AML_013_P_TTGTAGGGTACAGACG	3	Neutrophil-myeloid progenitor	Neutrophil-myeloid progenitor	0.01927136113725362	Megakaryocyte/erythroid progenitors	-0.06575631620111903	Erythroid_CD34+ CD71+ GlyA-	0.173838192444401	Neutrophils	29445.9187065809
AML_013_P_TTGTAGGTCACCGTAA	3	GMP	Neutrophil-myeloid progenitor	0.02379812314222131	Early B cells	-0.15632232372190394	Erythroid_CD34+ CD71+ GlyA-	0.173838192444401	Neutrophils	29445.9187065809
AML_013_P_TTGTAGGTCTGGCGAC	6	Neutrophil-myeloid progenitor	Neutrophil-myeloid progenitor	0.019783299684909637	Erythroid_CD34+ CD71+ GlyA-	0.06871204143529504	Megakaryocyte/erythroid progenitors	0.223037047377994	Progenitor cells	51236.8965879656
AML_013_P_TTGTAGGTCTGTTGAG	19	Macrophages	Macrophages	0.12906652896278362	Plasmacytoid Dendritic Cells	-0.04675488991680612	Myeloid Dendritic Cells	0.234535788753894	Neutrophils	27990.5854537394
AML_013_P_TTTACTGAGCACAGGT	19	Myelocytes	Macrophages	0.10840171111696388	Erythroid_CD34- CD71+ GlyA+	-0.13878694926059065	Myeloid Dendritic Cells	0.234535788753894	Neutrophils	27990.5854537394
AML_013_P_TTTACTGAGCGATATA	3	Neutrophil-myeloid progenitor	Neutrophil-myeloid progenitor	0.0513573260338804	Megakaryocyte/erythroid progenitors	-0.11168433144893238	Erythroid_CD34+ CD71+ GlyA-	0.173838192444401	Neutrophils	29445.9187065809
AML_013_P_TTTACTGAGCTAGCCC	19	Classical monocytes	Macrophages	0.3250654363967889	Colony Forming Unit-Monocytes	-0.07936732261540284	Myeloid Dendritic Cells	0.234535788753894	Neutrophils	27990.5854537394
AML_013_P_TTTACTGAGCTCCCAG	3	Neutrophil-myeloid progenitor	Neutrophil-myeloid progenitor	0.10687920938172478	Early B cells	-0.1352867899444749	Erythroid_CD34+ CD71+ GlyA-	0.173838192444401	Neutrophils	29445.9187065809
AML_013_P_TTTACTGAGTGGACGT	20	Neutrophil-myeloid progenitor	Neutrophil-myeloid progenitor	0.30223279213974724	Erythroid_CD34+ CD71+ GlyA-	-0.01155433742417493	Erythroid_CD34+ CD71+ GlyA-	0.349218914319202	Progenitor cells	7765.85397494904
AML_013_P_TTTACTGCAATGGTCT	19	Neutrophil-myeloid progenitor	Neutrophil-myeloid progenitor	0.017245631718883207	Plasmacytoid Dendritic Cells	-0.1227942197001735	Myeloid Dendritic Cells	0.234535788753894	Neutrophils	27990.5854537394
AML_013_P_TTTACTGCACAACTGT	19	Neutrophil-myeloid progenitor	Neutrophil-myeloid progenitor	0.469075272782227	Plasmacytoid Dendritic Cells	-0.1183654537277992	Myeloid Dendritic Cells	0.234535788753894	Neutrophils	27990.5854537394
AML_013_P_TTTACTGCACAGATTC	6	Macrophages	Neutrophil-myeloid progenitor	0.02207272040465947	Erythroid_CD34+ CD71+ GlyA-	0.0682345820001915	Megakaryocyte/erythroid progenitors	0.223037047377994	Progenitor cells	51236.8965879656
AML_013_P_TTTACTGCACATGGGA	19	Macrophages	Macrophages	0.15647465814865585	Myeloid Dendritic Cells	-0.013481788731150156	Myeloid Dendritic Cells	0.234535788753894	Neutrophils	27990.5854537394
AML_013_P_TTTACTGCAGCTCGAC	6	CMP	Neutrophil-myeloid progenitor	0.007423972107444495	Erythroid_CD34+ CD71+ GlyA-	-0.018701530512475757	Megakaryocyte/erythroid progenitors	0.223037047377994	Progenitor cells	51236.8965879656
AML_013_P_TTTACTGCATGCCCGA	1	B cells	Macrophages	0.1407271363432756	Plasmacytoid Dendritic Cells	-0.14362685178342285	Hematopoietic stem cells_CD133+ CD34dim	0.31526490954067	Progenitor cells	32278.4516750976
AML_013_P_TTTACTGGTATGCTTG	3	Neutrophil-myeloid progenitor	Neutrophil-myeloid progenitor	0.11410797447535016	Erythroid_CD34- CD71+ GlyA+	-0.04434440592860556	Erythroid_CD34+ CD71+ GlyA-	0.173838192444401	Neutrophils	29445.9187065809
AML_013_P_TTTACTGGTATTAGCC	19	Promyelocytes	Macrophages	0.15212287840884828	Plasmacytoid Dendritic Cells	-0.09128773865873793	Myeloid Dendritic Cells	0.234535788753894	Neutrophils	27990.5854537394
AML_013_P_TTTACTGGTCACACGC	1	HSC/MPP	Macrophages	0.0037980100194922113	Plasmacytoid Dendritic Cells	-0.08212424261542015	Hematopoietic stem cells_CD133+ CD34dim	0.31526490954067	Progenitor cells	32278.4516750976
AML_013_P_TTTACTGGTTCCACTC	8	B cells	Naive B cells	0.9456151848562623	Naive B cells	-0.224581964980199	Naive B cells	0.0422915184758191	Naive B cells	104439.644280119
AML_013_P_TTTACTGGTTTAGGAA	1	Neutrophil-myeloid progenitor	Macrophages	0.17446222489784605	Plasmacytoid Dendritic Cells	-0.11196393336512571	Hematopoietic stem cells_CD133+ CD34dim	0.31526490954067	Progenitor cells	32278.4516750976
AML_013_P_TTTACTGTCTCAAGTG	41	Plasmablasts	Plasmablasts	0.4503006197614257	Mature B cells class switched	0.04932730179268186	Erythroid_CD34- CD71+ GlyA+	-0.092784472834309	Plasma B cells	26251.6336963135
AML_013_P_TTTATGCAGATAGGAG	19	Monocytes	Macrophages	0.7016346922178219	Colony Forming Unit-Monocytes	-0.1539721046930731	Myeloid Dendritic Cells	0.234535788753894	Neutrophils	27990.5854537394
AML_013_P_TTTATGCAGCCTTGAT	1	CD8a/b(entry)	Macrophages	0.024000618157605434	Erythroid_CD34- CD71+ GlyA+	-0.08773763449895733	Hematopoietic stem cells_CD133+ CD34dim	0.31526490954067	Progenitor cells	32278.4516750976
AML_013_P_TTTATGCAGCGATTCT	3	Macrophages	Neutrophil-myeloid progenitor	0.5530335013119753	Plasmacytoid Dendritic Cells	-0.04028067101740489	Erythroid_CD34+ CD71+ GlyA-	0.173838192444401	Neutrophils	29445.9187065809
AML_013_P_TTTATGCAGGCTCATT	33	Erythrocytes	Mid erythroid	0.606020178765865	Erythroid_CD34- CD71+ GlyA+	0.08203037761083731	Erythroid_CD34- CD71+ GlyA+	0.245151255941	Erythroid-like and erythroid precursor cells	71386.7282854028
AML_013_P_TTTATGCAGTATGACA	3	Neutrophil-myeloid progenitor	Neutrophil-myeloid progenitor	0.11110930908688064	Early B cells	-0.1163261207164497	Erythroid_CD34+ CD71+ GlyA-	0.173838192444401	Neutrophils	29445.9187065809
AML_013_P_TTTATGCCACACTGCG	3	Macrophages	B cells	0.3383761009159958	Early B cells	-0.06001208280481651	Erythroid_CD34+ CD71+ GlyA-	0.173838192444401	Neutrophils	29445.9187065809
AML_013_P_TTTATGCCAGCCTTTC	19	Non-classical monocytes	Macrophages	0.2385157547163808	Colony Forming Unit-Monocytes	-0.09594501281876813	Myeloid Dendritic Cells	0.234535788753894	Neutrophils	27990.5854537394
AML_013_P_TTTATGCCAGTCACTA	3	Tcm/Naive cytotoxic T cells	Neutrophil-myeloid progenitor	0.11171209945052414	Early B cells	-0.0693941407806665	Erythroid_CD34+ CD71+ GlyA-	0.173838192444401	Neutrophils	29445.9187065809
AML_013_P_TTTATGCCATGACGGA	19	Macrophages	Macrophages	0.30279319496134494	Colony Forming Unit-Monocytes	-0.0020926127717570513	Myeloid Dendritic Cells	0.234535788753894	Neutrophils	27990.5854537394
AML_013_P_TTTATGCGTACAAGTA	19	Macrophages	Macrophages	0.5788698634821773	Plasmacytoid Dendritic Cells	-0.054843929478122	Myeloid Dendritic Cells	0.234535788753894	Neutrophils	27990.5854537394
AML_013_P_TTTATGCGTGAGTATA	3	Neutrophil-myeloid progenitor	Neutrophil-myeloid progenitor	0.6350626245417739	Erythroid_CD34+ CD71+ GlyA-	0.03595278381114682	Erythroid_CD34+ CD71+ GlyA-	0.173838192444401	Neutrophils	29445.9187065809
AML_013_P_TTTATGCGTGTGACGA	19	Classical monocytes	Macrophages	0.774279261489219	Colony Forming Unit-Monocytes	-0.16362156900409644	Myeloid Dendritic Cells	0.234535788753894	Neutrophils	27990.5854537394
AML_013_P_TTTATGCGTTACGTCA	3	Macrophages	Neutrophil-myeloid progenitor	0.05433973122603868	Plasmacytoid Dendritic Cells	-0.1043183400772314	Erythroid_CD34+ CD71+ GlyA-	0.173838192444401	Neutrophils	29445.9187065809
AML_013_P_TTTATGCTCCGTAGTA	1	Macrophages	Macrophages	0.010398955586103239	Plasmacytoid Dendritic Cells	-0.11310801068298693	Hematopoietic stem cells_CD133+ CD34dim	0.31526490954067	Progenitor cells	32278.4516750976
AML_013_P_TTTATGCTCCTCTAGC	19	Promyelocytes	Neutrophil-myeloid progenitor	0.6501772857611452	Erythroid_CD34- CD71+ GlyA+	-0.07407469485726237	Myeloid Dendritic Cells	0.234535788753894	Neutrophils	27990.5854537394
AML_013_P_TTTATGCTCTGATACG	6	Neutrophil-myeloid progenitor	Neutrophil-myeloid progenitor	0.031983589317746426	Early B cells	-0.05482186490734961	Megakaryocyte/erythroid progenitors	0.223037047377994	Progenitor cells	51236.8965879656
AML_013_P_TTTCCTCAGAGAACAG	19	Classical monocytes	Macrophages	0.1062210529570465	Colony Forming Unit-Monocytes	-0.09373501189653055	Myeloid Dendritic Cells	0.234535788753894	Neutrophils	27990.5854537394
AML_013_P_TTTCCTCAGCTCCCAG	13	B cells	Mast cells	0.1594557088925146	Plasmacytoid Dendritic Cells	-0.1275717076482703	Erythroid_CD34+ CD71+ GlyA-	0.16003536008666	Basophils	102043.250129819
AML_013_P_TTTCCTCAGGCACATG	3	Neutrophil-myeloid progenitor	Neutrophil-myeloid progenitor	0.11976500957751073	Early B cells	-0.10042350621644903	Erythroid_CD34+ CD71+ GlyA-	0.173838192444401	Neutrophils	29445.9187065809
AML_013_P_TTTCCTCAGTCAAGCG	3	Macrophages	Neutrophil-myeloid progenitor	0.03267527885769196	Early B cells	-0.10307278440407432	Erythroid_CD34+ CD71+ GlyA-	0.173838192444401	Neutrophils	29445.9187065809
AML_013_P_TTTCCTCAGTGCCAGA	6	Macrophages	Neutrophil-myeloid progenitor	0.4929137483777478	Erythroid_CD34- CD71+ GlyA+	-0.0583288140038396	Megakaryocyte/erythroid progenitors	0.223037047377994	Progenitor cells	51236.8965879656
AML_013_P_TTTCCTCCATTCACTT	3	Neutrophil-myeloid progenitor	Neutrophil-myeloid progenitor	0.036843469403702485	Erythroid_CD34- CD71+ GlyA+	-0.15118814289971882	Erythroid_CD34+ CD71+ GlyA-	0.173838192444401	Neutrophils	29445.9187065809
AML_013_P_TTTCCTCGTGAAAGAG	6	Neutrophil-myeloid progenitor	Neutrophil-myeloid progenitor	0.8624572623307893	Erythroid_CD34+ CD71+ GlyA-	0.14695888621340314	Megakaryocyte/erythroid progenitors	0.223037047377994	Progenitor cells	51236.8965879656
AML_013_P_TTTCCTCGTGAGGGAG	19	Neutrophil-myeloid progenitor	Macrophages	0.11194105440262421	Plasmacytoid Dendritic Cells	-0.09819475413033425	Myeloid Dendritic Cells	0.234535788753894	Neutrophils	27990.5854537394
AML_013_P_TTTCCTCGTGATAAGT	4	Neutrophil-myeloid progenitor	Macrophages	0.717980857165274	Common myeloid progenitors	0.006970376926254752	Myeloid Dendritic Cells	0.225897984711665	Neutrophils	66762.7479856242
AML_013_P_TTTCCTCTCACGAAGG	3	Macrophages	Neutrophil-myeloid progenitor	0.02722124041755092	Early B cells	-0.0794028298273565	Erythroid_CD34+ CD71+ GlyA-	0.173838192444401	Neutrophils	29445.9187065809
AML_013_P_TTTCCTCTCGCGTTTC	19	Classical monocytes	Macrophages	0.09417809563446483	Myeloid Dendritic Cells	-0.13029059859843692	Myeloid Dendritic Cells	0.234535788753894	Neutrophils	27990.5854537394
AML_013_P_TTTCCTCTCGCTTGTC	19	Neutrophil-myeloid progenitor	Macrophages	0.05326879324764162	Plasmacytoid Dendritic Cells	-0.07710286794591914	Myeloid Dendritic Cells	0.234535788753894	Neutrophils	27990.5854537394
AML_013_P_TTTCCTCTCGTGGGAA	3	CD8a/b(entry)	B cells	0.417573038008394	Erythroid_CD34- CD71+ GlyA+	-0.05720233397831075	Erythroid_CD34+ CD71+ GlyA-	0.173838192444401	Neutrophils	29445.9187065809
AML_013_P_TTTCCTCTCTGGGCCA	6	Macrophages	Neutrophil-myeloid progenitor	0.36933212429057555	Erythroid_CD34+ CD71+ GlyA-	-0.02535798084323728	Megakaryocyte/erythroid progenitors	0.223037047377994	Progenitor cells	51236.8965879656
AML_013_P_TTTCCTCTCTTTAGGG	3	Neutrophil-myeloid progenitor	Neutrophil-myeloid progenitor	0.23707791025500732	Megakaryocyte/erythroid progenitors	-0.119169283446505	Erythroid_CD34+ CD71+ GlyA-	0.173838192444401	Neutrophils	29445.9187065809
AML_013_P_TTTGCGCAGACCTTTG	6	Neutrophil-myeloid progenitor	Neutrophil-myeloid progenitor	0.39244560716524485	Erythroid_CD34+ CD71+ GlyA-	-0.06513097339997315	Megakaryocyte/erythroid progenitors	0.223037047377994	Progenitor cells	51236.8965879656
AML_013_P_TTTGCGCAGATGCCAG	3	Macrophages	Neutrophil-myeloid progenitor	0.7332478266536999	Early B cells	0.015720456694173685	Erythroid_CD34+ CD71+ GlyA-	0.173838192444401	Neutrophils	29445.9187065809
AML_013_P_TTTGCGCAGTACACCT	3	CMP	Neutrophil-myeloid progenitor	0.08922019828319287	Plasmacytoid Dendritic Cells	-0.1344007900981376	Erythroid_CD34+ CD71+ GlyA-	0.173838192444401	Neutrophils	29445.9187065809
AML_013_P_TTTGCGCAGTACATGA	1	Macrophages	Macrophages	0.01331681707951706	Plasmacytoid Dendritic Cells	-0.06670638718364534	Hematopoietic stem cells_CD133+ CD34dim	0.31526490954067	Progenitor cells	32278.4516750976
AML_013_P_TTTGCGCCACAGGAGT	3	GMP	B cells	0.01057989907140804	Erythroid_CD34- CD71+ GlyA+	-0.17410982436536226	Erythroid_CD34+ CD71+ GlyA-	0.173838192444401	Neutrophils	29445.9187065809
AML_013_P_TTTGCGCCAGTAAGCG	3	Neutrophil-myeloid progenitor	Neutrophil-myeloid progenitor	0.09414825786144537	Erythroid_CD34- CD71lo GlyA+	-0.15456086545635078	Erythroid_CD34+ CD71+ GlyA-	0.173838192444401	Neutrophils	29445.9187065809
AML_013_P_TTTGCGCCATCGATGT	1	B cells	Macrophages	0.26350141801118787	Plasmacytoid Dendritic Cells	-0.09659912301432957	Hematopoietic stem cells_CD133+ CD34dim	0.31526490954067	Progenitor cells	32278.4516750976
AML_013_P_TTTGCGCGTCTTGATG	19	Macrophages	Macrophages	0.2422401672178954	Mature NK cells_CD56- CD16+ CD3-	-0.0950849989737426	Myeloid Dendritic Cells	0.234535788753894	Neutrophils	27990.5854537394
AML_013_P_TTTGCGCGTTCCGGCA	3	Neutrophil-myeloid progenitor	Neutrophil-myeloid progenitor	0.010578878833391928	Plasmacytoid Dendritic Cells	-0.13570937212971196	Erythroid_CD34+ CD71+ GlyA-	0.173838192444401	Neutrophils	29445.9187065809
AML_013_P_TTTGCGCGTTGATTGC	3	Macrophages	Neutrophil-myeloid progenitor	0.09680209001636568	Megakaryocyte/erythroid progenitors	0.028328721804943814	Erythroid_CD34+ CD71+ GlyA-	0.173838192444401	Neutrophils	29445.9187065809
AML_013_P_TTTGCGCGTTGCCTCT	3	Neutrophil-myeloid progenitor	Neutrophil-myeloid progenitor	0.7022792714175221	Common myeloid progenitors	-0.09624506577876293	Erythroid_CD34+ CD71+ GlyA-	0.173838192444401	Neutrophils	29445.9187065809
AML_013_P_TTTGCGCTCAGGATCT	3	CMP	Neutrophil-myeloid progenitor	0.4964859737107343	Pro B cells	0.0275584155239774	Erythroid_CD34+ CD71+ GlyA-	0.173838192444401	Neutrophils	29445.9187065809
AML_013_P_TTTGCGCTCAGTTAGC	19	Monocytes	Macrophages	0.28832085612204505	Myeloid Dendritic Cells	-0.01129111950414412	Myeloid Dendritic Cells	0.234535788753894	Neutrophils	27990.5854537394
AML_013_P_TTTGCGCTCGTTTGCC	6	CMP	Neutrophil-myeloid progenitor	0.06942745759561512	Pro B cells	0.0008899743100450507	Megakaryocyte/erythroid progenitors	0.223037047377994	Progenitor cells	51236.8965879656
AML_013_P_TTTGGTTAGAAGGTGA	3	Neutrophil-myeloid progenitor	Neutrophil-myeloid progenitor	0.39501452438539186	Early B cells	-0.09353333232817654	Erythroid_CD34+ CD71+ GlyA-	0.173838192444401	Neutrophils	29445.9187065809
AML_013_P_TTTGGTTAGCCGATTT	19	Macrophages	Macrophages	0.07117953650602359	Plasmacytoid Dendritic Cells	-0.12959522155953232	Myeloid Dendritic Cells	0.234535788753894	Neutrophils	27990.5854537394
AML_013_P_TTTGGTTAGCGCCTTG	3	Neutrophil-myeloid progenitor	Neutrophil-myeloid progenitor	0.25962877086100294	Plasmacytoid Dendritic Cells	-0.10379617902420181	Erythroid_CD34+ CD71+ GlyA-	0.173838192444401	Neutrophils	29445.9187065809
AML_013_P_TTTGGTTAGGAACTGC	19	Macrophages	Macrophages	0.9229894874269892	Colony Forming Unit-Monocytes	-0.07844522408687409	Myeloid Dendritic Cells	0.234535788753894	Neutrophils	27990.5854537394
AML_013_P_TTTGGTTAGGTAGCTG	3	Neutrophil-myeloid progenitor	Neutrophil-myeloid progenitor	0.3445169026321744	Early B cells	-0.14952655392744024	Erythroid_CD34+ CD71+ GlyA-	0.173838192444401	Neutrophils	29445.9187065809
AML_013_P_TTTGGTTAGTCATGCT	3	Neutrophil-myeloid progenitor	Neutrophil-myeloid progenitor	0.06384711703107705	Erythroid_CD34+ CD71+ GlyA-	-0.09074707674268873	Erythroid_CD34+ CD71+ GlyA-	0.173838192444401	Neutrophils	29445.9187065809
AML_013_P_TTTGGTTAGTGGGATC	3	Neutrophil-myeloid progenitor	Neutrophil-myeloid progenitor	0.08952433397897927	Erythroid_CD34+ CD71+ GlyA-	-0.04636954871145855	Erythroid_CD34+ CD71+ GlyA-	0.173838192444401	Neutrophils	29445.9187065809
AML_013_P_TTTGGTTAGTTTGCGT	44	Neutrophil-myeloid progenitor	Neutrophil-myeloid progenitor	0.06505505802843324	Megakaryocyte/erythroid progenitors	-0.029242762975864346	CD8+ Effector Memory RA	0.482098040076288	CD8+ NKT-like cells	1388.97577085763
AML_013_P_TTTGGTTCACCATCCT	6	Neutrophil-myeloid progenitor	Neutrophil-myeloid progenitor	0.6733819622085723	Pro B cells	-0.009551052551106838	Megakaryocyte/erythroid progenitors	0.223037047377994	Progenitor cells	51236.8965879656
AML_013_P_TTTGGTTGTGTGCCTG	24	Neutrophil-myeloid progenitor	Neutrophil-myeloid progenitor	0.1466128398563992	Megakaryocyte/erythroid progenitors	-0.10675378391282003	Megakaryocyte/erythroid progenitors	0.0689497490214919	Neutrophils	19349.893181505
AML_013_P_TTTGGTTGTTACGCGC	19	Neutrophil-myeloid progenitor	Macrophages	0.11061868248889478	Plasmacytoid Dendritic Cells	-0.14071181026188523	Myeloid Dendritic Cells	0.234535788753894	Neutrophils	27990.5854537394
AML_013_P_TTTGGTTGTTAGTGGG	3	Neutrophil-myeloid progenitor	Neutrophil-myeloid progenitor	0.011345204747019121	Early B cells	0.004595104512561556	Erythroid_CD34+ CD71+ GlyA-	0.173838192444401	Neutrophils	29445.9187065809
AML_013_P_TTTGGTTGTTCCCTTG	3	Neutrophil-myeloid progenitor	Neutrophil-myeloid progenitor	0.10295257684968198	Erythroid_CD34- CD71lo GlyA+	-0.14520924333313173	Erythroid_CD34+ CD71+ GlyA-	0.173838192444401	Neutrophils	29445.9187065809
AML_013_P_TTTGGTTTCCAGTATG	1	Promyelocytes	Macrophages	0.1640581323321916	Plasmacytoid Dendritic Cells	-0.07659960261301632	Hematopoietic stem cells_CD133+ CD34dim	0.31526490954067	Progenitor cells	32278.4516750976
AML_013_P_TTTGGTTTCCCATTTA	3	Neutrophil-myeloid progenitor	Neutrophil-myeloid progenitor	0.05145775900749223	Early B cells	-0.0933827530050642	Erythroid_CD34+ CD71+ GlyA-	0.173838192444401	Neutrophils	29445.9187065809
AML_013_P_TTTGGTTTCGGATGTT	3	Neutrophil-myeloid progenitor	Neutrophil-myeloid progenitor	0.07106524203955467	Pro B cells	-0.05958632751521095	Erythroid_CD34+ CD71+ GlyA-	0.173838192444401	Neutrophils	29445.9187065809
AML_013_P_TTTGTCAAGGCCCGTT	1	ETP	Macrophages	0.04959759063751352	Plasmacytoid Dendritic Cells	-0.13297478977972785	Hematopoietic stem cells_CD133+ CD34dim	0.31526490954067	Progenitor cells	32278.4516750976
AML_013_P_TTTGTCACAGAGTGTG	6	Neutrophil-myeloid progenitor	Neutrophil-myeloid progenitor	0.5850187071374622	Erythroid_CD34+ CD71+ GlyA-	-0.045618313364458575	Megakaryocyte/erythroid progenitors	0.223037047377994	Progenitor cells	51236.8965879656
AML_013_P_TTTGTCACAGTTCATG	3	CMP	Neutrophil-myeloid progenitor	0.18166960216467512	Erythroid_CD34- CD71lo GlyA+	-0.039069425040365445	Erythroid_CD34+ CD71+ GlyA-	0.173838192444401	Neutrophils	29445.9187065809
AML_013_P_TTTGTCACATGTCCTC	19	Promyelocytes	Macrophages	0.3476353551961347	Plasmacytoid Dendritic Cells	-0.07669518375398393	Myeloid Dendritic Cells	0.234535788753894	Neutrophils	27990.5854537394
AML_013_P_TTTGTCACATTGGTAC	3	Double-negative thymocytes	B cells	0.04619003080258844	Naive B cells	-0.13122869586521416	Erythroid_CD34+ CD71+ GlyA-	0.173838192444401	Neutrophils	29445.9187065809
AML_013_P_TTTGTCAGTTTAAGCC	6	Neutrophil-myeloid progenitor	Neutrophil-myeloid progenitor	0.017501395060547695	Pro B cells	-0.06974871849567062	Megakaryocyte/erythroid progenitors	0.223037047377994	Progenitor cells	51236.8965879656
AML_013_P_TTTGTCATCATGCTCC	19	Macrophages	Neutrophil-myeloid progenitor	0.296168313986855	Plasmacytoid Dendritic Cells	-0.11404938076392006	Myeloid Dendritic Cells	0.234535788753894	Neutrophils	27990.5854537394
AML_013_P_TTTGTCATCTTGAGGT	3	B cells	Neutrophil-myeloid progenitor	0.0822850494673231	Erythroid_CD34- CD71lo GlyA+	-0.16569563794700826	Erythroid_CD34+ CD71+ GlyA-	0.173838192444401	Neutrophils	29445.9187065809
AML_016_P_AAACCTGAGAATTGTG	1	B cells	B cells	0.025251269239844287	Early B cells	-0.05691278928259105	Hematopoietic stem cells_CD133+ CD34dim	0.31526490954067	Progenitor cells	32278.4516750976
AML_016_P_AAACCTGAGCAGGTCA	3	Double-negative thymocytes	B cells	0.4366271184418202	Early B cells	-0.02731636368268746	Erythroid_CD34+ CD71+ GlyA-	0.173838192444401	Neutrophils	29445.9187065809
AML_016_P_AAACCTGAGTAGATGT	1	B cells	B cells	0.001145503523623913	Plasmacytoid Dendritic Cells	-0.03895464321014419	Hematopoietic stem cells_CD133+ CD34dim	0.31526490954067	Progenitor cells	32278.4516750976
AML_016_P_AAACCTGAGTGTCCCG	3	Neutrophil-myeloid progenitor	Neutrophil-myeloid progenitor	0.1670100459472733	Plasmacytoid Dendritic Cells	-0.02665738222554976	Erythroid_CD34+ CD71+ GlyA-	0.173838192444401	Neutrophils	29445.9187065809
AML_016_P_AAACCTGCAATTCCTT	3	B cells	Neutrophil-myeloid progenitor	0.01065914991376702	Megakaryocyte/erythroid progenitors	-0.05535637789044058	Erythroid_CD34+ CD71+ GlyA-	0.173838192444401	Neutrophils	29445.9187065809
AML_016_P_AAACCTGCACTACAGT	3	Naive B cells	B cells	0.0031065177008728763	Plasmacytoid Dendritic Cells	-0.09735476260424139	Erythroid_CD34+ CD71+ GlyA-	0.173838192444401	Neutrophils	29445.9187065809
AML_016_P_AAACCTGCAGCCACCA	3	B cells	Neutrophil-myeloid progenitor	0.01729377541420167	Erythroid_CD34- CD71+ GlyA+	-0.03011609649143642	Erythroid_CD34+ CD71+ GlyA-	0.173838192444401	Neutrophils	29445.9187065809
AML_016_P_AAACCTGCAGGCTGAA	3	B cells	Neutrophil-myeloid progenitor	0.5967705893895895	Erythroid_CD34+ CD71+ GlyA-	-0.020496121110706957	Erythroid_CD34+ CD71+ GlyA-	0.173838192444401	Neutrophils	29445.9187065809
AML_016_P_AAACCTGGTCGTGGCT	1	Macrophages	B cells	0.2222521700263996	Plasmacytoid Dendritic Cells	-0.02988791549598066	Hematopoietic stem cells_CD133+ CD34dim	0.31526490954067	Progenitor cells	32278.4516750976
AML_016_P_AAACCTGGTCTAAACC	3	CMP	Neutrophil-myeloid progenitor	0.12340078195058986	Megakaryocyte/erythroid progenitors	-0.0174748952669518	Erythroid_CD34+ CD71+ GlyA-	0.173838192444401	Neutrophils	29445.9187065809
AML_016_P_AAACCTGGTCTTCGTC	3	B cells	B cells	0.006180581802072174	Early B cells	-0.08731481699260049	Erythroid_CD34+ CD71+ GlyA-	0.173838192444401	Neutrophils	29445.9187065809
AML_016_P_AAACCTGGTGATGTGG	19	B cells	Neutrophil-myeloid progenitor	0.10108633482991417	Hematopoietic stem cells_CD38- CD34+	-0.01168131101731764	Myeloid Dendritic Cells	0.234535788753894	Neutrophils	27990.5854537394
AML_016_P_AAACCTGGTTACCAGT	3	Neutrophil-myeloid progenitor	Neutrophil-myeloid progenitor	0.14129920327024736	Erythroid_CD34- CD71lo GlyA+	-0.11228807764604234	Erythroid_CD34+ CD71+ GlyA-	0.173838192444401	Neutrophils	29445.9187065809
AML_016_P_AAACCTGGTTACGCGC	13	Alveolar macrophages	B cells	0.08409065756623504	Erythroid_CD34- CD71- GlyA+	-0.1110226049620797	Erythroid_CD34+ CD71+ GlyA-	0.16003536008666	Basophils	102043.250129819
AML_016_P_AAACCTGGTTGCCTCT	1	Endothelial cells	B cells	0.17571098285097106	Plasmacytoid Dendritic Cells	-0.010254238422903404	Hematopoietic stem cells_CD133+ CD34dim	0.31526490954067	Progenitor cells	32278.4516750976
AML_016_P_AAACCTGTCAAGATCC	6	B cells	Neutrophil-myeloid progenitor	0.023747737557527085	Pro B cells	0.03063518570653012	Megakaryocyte/erythroid progenitors	0.223037047377994	Progenitor cells	51236.8965879656
AML_016_P_AAACCTGTCACTCTTA	19	B cells	Macrophages	0.029832802216455487	Plasmacytoid Dendritic Cells	-0.10199989939990414	Myeloid Dendritic Cells	0.234535788753894	Neutrophils	27990.5854537394
AML_016_P_AAACCTGTCATAGCAC	3	CMP	B cells	0.003443032505787936	Hematopoietic stem cells_CD133+ CD34dim	-0.06692121911056449	Erythroid_CD34+ CD71+ GlyA-	0.173838192444401	Neutrophils	29445.9187065809
AML_016_P_AAACCTGTCCGAAGAG	3	Neutrophil-myeloid progenitor	B cells	0.0018447320830704806	Early B cells	-0.07140105385760201	Erythroid_CD34+ CD71+ GlyA-	0.173838192444401	Neutrophils	29445.9187065809
AML_016_P_AAACCTGTCCTGCCAT	3	B cells	Neutrophil-myeloid progenitor	0.05000286299915228	Early B cells	-0.060215396514363334	Erythroid_CD34+ CD71+ GlyA-	0.173838192444401	Neutrophils	29445.9187065809
AML_016_P_AAACCTGTCGTTTATC	3	Neutrophil-myeloid progenitor	Neutrophil-myeloid progenitor	0.03895285531317904	Early B cells	0.012155022459310065	Erythroid_CD34+ CD71+ GlyA-	0.173838192444401	Neutrophils	29445.9187065809
AML_016_P_AAACCTGTCTATCCCG	3	CMP	B cells	0.03818252641290399	Early B cells	-0.04213239995009212	Erythroid_CD34+ CD71+ GlyA-	0.173838192444401	Neutrophils	29445.9187065809
AML_016_P_AAACCTGTCTGCAAGT	19	Macrophages	Neutrophil-myeloid progenitor	0.5825517998337316	Plasmacytoid Dendritic Cells	-0.15742784963753356	Myeloid Dendritic Cells	0.234535788753894	Neutrophils	27990.5854537394
AML_016_P_AAACCTGTCTGCTGCT	19	Neutrophil-myeloid progenitor	Macrophages	0.06770867279338845	Plasmacytoid Dendritic Cells	-0.0032236570939428513	Myeloid Dendritic Cells	0.234535788753894	Neutrophils	27990.5854537394
AML_016_P_AAACCTGTCTTGTACT	3	Neutrophil-myeloid progenitor	Neutrophil-myeloid progenitor	0.06888546190472049	Erythroid_CD34+ CD71+ GlyA-	0.0016237417004608952	Erythroid_CD34+ CD71+ GlyA-	0.173838192444401	Neutrophils	29445.9187065809
AML_016_P_AAACCTGTCTTTAGGG	37	HSC/MPP	Pro-B cells	0.014987746157161965	Erythroid_CD34- CD71+ GlyA+	-0.10675226526325109	Early B cells	0.0190659306139076	Pro-B cells	53689.0007240236
AML_016_P_AAACGGGAGAAACCTA	3	Neutrophil-myeloid progenitor	Neutrophil-myeloid progenitor	0.3834428458259794	Plasmacytoid Dendritic Cells	-0.1618304679123596	Erythroid_CD34+ CD71+ GlyA-	0.173838192444401	Neutrophils	29445.9187065809
AML_016_P_AAACGGGAGACATAAC	6	Neutrophil-myeloid progenitor	Neutrophil-myeloid progenitor	0.3148398631337729	Erythroid_CD34+ CD71+ GlyA-	0.07888495885211941	Megakaryocyte/erythroid progenitors	0.223037047377994	Progenitor cells	51236.8965879656
AML_016_P_AAACGGGAGATGGCGT	3	Macrophages	B cells	0.038960977233414476	Early B cells	0.01151679630552989	Erythroid_CD34+ CD71+ GlyA-	0.173838192444401	Neutrophils	29445.9187065809
AML_016_P_AAACGGGAGGAATGGA	3	Neutrophil-myeloid progenitor	Neutrophil-myeloid progenitor	0.013939575590096634	Erythroid_CD34- CD71+ GlyA+	-0.10178941268556008	Erythroid_CD34+ CD71+ GlyA-	0.173838192444401	Neutrophils	29445.9187065809
AML_016_P_AAACGGGAGTCATGCT	19	Macrophages	Macrophages	0.7767030397583854	Plasmacytoid Dendritic Cells	-0.09116098955704861	Myeloid Dendritic Cells	0.234535788753894	Neutrophils	27990.5854537394
AML_016_P_AAACGGGCAAACCCAT	6	B cells	Neutrophil-myeloid progenitor	0.6228632261376226	Erythroid_CD34+ CD71+ GlyA-	0.1030460249410426	Megakaryocyte/erythroid progenitors	0.223037047377994	Progenitor cells	51236.8965879656
AML_016_P_AAACGGGCAAAGCAAT	6	CMP	Neutrophil-myeloid progenitor	0.01425548916497013	Erythroid_CD34+ CD71+ GlyA-	0.03711589265212327	Megakaryocyte/erythroid progenitors	0.223037047377994	Progenitor cells	51236.8965879656
AML_016_P_AAACGGGCAAGCCGCT	42	B cells	B cells	0.009137484005131076	Hematopoietic stem cells_CD38- CD34+	-0.07960313730812034	Erythroid_CD34- CD71+ GlyA+	0.19323845614616	Erythroid-like and erythroid precursor cells	8498.86152259718
AML_016_P_AAACGGGCACACATGT	3	HSC/MPP	B cells	0.0033490267232541672	Erythroid_CD34+ CD71+ GlyA-	-0.043827185949496215	Erythroid_CD34+ CD71+ GlyA-	0.173838192444401	Neutrophils	29445.9187065809
AML_016_P_AAACGGGCACAGTCGC	1	CD8a/b(entry)	B cells	0.004448264487064897	Early B cells	-0.13670580006013014	Hematopoietic stem cells_CD133+ CD34dim	0.31526490954067	Progenitor cells	32278.4516750976
AML_016_P_AAACGGGCACCGATAT	6	T(agonist)	Neutrophil-myeloid progenitor	0.0234055273344722	Early B cells	-0.07390862645326361	Megakaryocyte/erythroid progenitors	0.223037047377994	Progenitor cells	51236.8965879656
AML_016_P_AAACGGGCACGAAGCA	3	B cells	Neutrophil-myeloid progenitor	0.1735507489647787	Erythroid_CD34+ CD71+ GlyA-	-0.062021352923915085	Erythroid_CD34+ CD71+ GlyA-	0.173838192444401	Neutrophils	29445.9187065809
AML_016_P_AAACGGGCACTTCTGC	3	CMP	Neutrophil-myeloid progenitor	0.03925525627085682	Erythroid_CD34+ CD71+ GlyA-	0.015371459518055904	Erythroid_CD34+ CD71+ GlyA-	0.173838192444401	Neutrophils	29445.9187065809
AML_016_P_AAACGGGCAGCGTCCA	3	Neutrophil-myeloid progenitor	Neutrophil-myeloid progenitor	0.016998714216209323	Erythroid_CD34+ CD71+ GlyA-	0.02304525329275673	Erythroid_CD34+ CD71+ GlyA-	0.173838192444401	Neutrophils	29445.9187065809
AML_016_P_AAACGGGGTAAATGTG	19	Macrophages	Macrophages	0.36299052827085176	Common myeloid progenitors	0.008664179482184769	Myeloid Dendritic Cells	0.234535788753894	Neutrophils	27990.5854537394
AML_016_P_AAACGGGGTAAGGATT	3	B cells	B cells	0.004774676947379916	Erythroid_CD34- CD71+ GlyA+	-0.08151952491245629	Erythroid_CD34+ CD71+ GlyA-	0.173838192444401	Neutrophils	29445.9187065809
AML_016_P_AAACGGGGTACCGCTG	3	Macrophages	B cells	0.02044509566220919	Early B cells	-0.04567338619096004	Erythroid_CD34+ CD71+ GlyA-	0.173838192444401	Neutrophils	29445.9187065809
AML_016_P_AAACGGGGTAGCGTAG	1	Macrophages	B cells	0.006207627485851147	Common myeloid progenitors	-0.04312396281193326	Hematopoietic stem cells_CD133+ CD34dim	0.31526490954067	Progenitor cells	32278.4516750976
AML_016_P_AAACGGGGTATATCCG	13	Alveolar macrophages	Macrophages	0.13976417811970188	Plasmacytoid Dendritic Cells	-0.05739966654344895	Erythroid_CD34+ CD71+ GlyA-	0.16003536008666	Basophils	102043.250129819
AML_016_P_AAACGGGTCAGAAATG	1	Macrophages	Macrophages	0.029153328153347917	Plasmacytoid Dendritic Cells	-0.07051863356220024	Hematopoietic stem cells_CD133+ CD34dim	0.31526490954067	Progenitor cells	32278.4516750976
AML_016_P_AAACGGGTCAGCACAT	3	B cells	B cells	0.04737931582061019	Early B cells	-0.04110151685053238	Erythroid_CD34+ CD71+ GlyA-	0.173838192444401	Neutrophils	29445.9187065809
AML_016_P_AAACGGGTCATATCGG	1	Tcm/Naive cytotoxic T cells	B cells	0.010984251331687568	Early B cells	-0.08772589378408871	Hematopoietic stem cells_CD133+ CD34dim	0.31526490954067	Progenitor cells	32278.4516750976
AML_016_P_AAACGGGTCCCGGATG	3	Neutrophil-myeloid progenitor	Neutrophil-myeloid progenitor	0.015512952148204955	Early B cells	-0.05329888060638166	Erythroid_CD34+ CD71+ GlyA-	0.173838192444401	Neutrophils	29445.9187065809
AML_016_P_AAACGGGTCGAATGCT	3	Neutrophil-myeloid progenitor	Neutrophil-myeloid progenitor	0.03868286247846553	Plasmacytoid Dendritic Cells	-0.09343054904065892	Erythroid_CD34+ CD71+ GlyA-	0.173838192444401	Neutrophils	29445.9187065809
AML_016_P_AAACGGGTCGTGACAT	19	Neutrophil-myeloid progenitor	Neutrophil-myeloid progenitor	0.15055816426363403	Early B cells	-0.07420914917436625	Myeloid Dendritic Cells	0.234535788753894	Neutrophils	27990.5854537394
AML_016_P_AAACGGGTCGTGGGAA	3	Neutrophil-myeloid progenitor	Neutrophil-myeloid progenitor	0.2863210054954278	Erythroid_CD34- CD71- GlyA+	-0.1603358242259325	Erythroid_CD34+ CD71+ GlyA-	0.173838192444401	Neutrophils	29445.9187065809
AML_016_P_AAACGGGTCTACGAGT	1	B cells	Pro-B cells	0.5080715019527987	Early B cells	-0.13292200516358305	Hematopoietic stem cells_CD133+ CD34dim	0.31526490954067	Progenitor cells	32278.4516750976
AML_016_P_AAAGATGAGATATACG	3	B cells	Neutrophil-myeloid progenitor	0.0012565707043176888	Early B cells	-0.08936132563209709	Erythroid_CD34+ CD71+ GlyA-	0.173838192444401	Neutrophils	29445.9187065809
AML_016_P_AAAGATGAGCCACTAT	1	Myelocytes	Macrophages	0.09409048893975827	Plasmacytoid Dendritic Cells	-0.08750632429947447	Hematopoietic stem cells_CD133+ CD34dim	0.31526490954067	Progenitor cells	32278.4516750976
AML_016_P_AAAGATGAGCGATGAC	24	Neutrophil-myeloid progenitor	Neutrophil-myeloid progenitor	0.7119167255082477	Erythroid_CD34- CD71+ GlyA+	-0.1423219977251693	Megakaryocyte/erythroid progenitors	0.0689497490214919	Neutrophils	19349.893181505
AML_016_P_AAAGATGAGGAGTAGA	1	Macrophages	B cells	0.012094391502938529	Plasmacytoid Dendritic Cells	-0.06286433651026821	Hematopoietic stem cells_CD133+ CD34dim	0.31526490954067	Progenitor cells	32278.4516750976
AML_016_P_AAAGATGAGGTGATAT	6	Macrophages	Neutrophil-myeloid progenitor	0.2462852362919747	Pro B cells	0.06925767914974006	Megakaryocyte/erythroid progenitors	0.223037047377994	Progenitor cells	51236.8965879656
AML_016_P_AAAGATGAGTAGTGCG	1	Naive B cells	Macrophages	0.04489273498726239	Plasmacytoid Dendritic Cells	-0.11763730339890541	Hematopoietic stem cells_CD133+ CD34dim	0.31526490954067	Progenitor cells	32278.4516750976
AML_016_P_AAAGATGCAAACAACA	3	B cells	B cells	0.022954532125567462	Early B cells	-0.08298195328616878	Erythroid_CD34+ CD71+ GlyA-	0.173838192444401	Neutrophils	29445.9187065809
AML_016_P_AAAGATGCAAGAGTCG	42	B cells	B cells	0.25570540133119424	Erythroid_CD34- CD71+ GlyA+	-0.0003736558074307597	Erythroid_CD34- CD71+ GlyA+	0.19323845614616	Erythroid-like and erythroid precursor cells	8498.86152259718
AML_016_P_AAAGATGCAAGTTAAG	3	CD16+ NK cells	B cells	0.00887600342156741	Early B cells	-0.09298413335467867	Erythroid_CD34+ CD71+ GlyA-	0.173838192444401	Neutrophils	29445.9187065809
AML_016_P_AAAGATGCACACAGAG	19	Macrophages	Macrophages	0.180408044828108	Colony Forming Unit-Monocytes	-0.004390157484368946	Myeloid Dendritic Cells	0.234535788753894	Neutrophils	27990.5854537394
AML_016_P_AAAGATGCACGCATCG	33	Mid erythroid	Mid erythroid	0.39633952661204574	Erythroid_CD34- CD71+ GlyA+	0.07812039456038501	Erythroid_CD34- CD71+ GlyA+	0.245151255941	Erythroid-like and erythroid precursor cells	71386.7282854028
AML_016_P_AAAGATGCAGACACTT	1	Macrophages	B cells	0.012550209965936648	Plasmacytoid Dendritic Cells	-0.059397514557969044	Hematopoietic stem cells_CD133+ CD34dim	0.31526490954067	Progenitor cells	32278.4516750976
AML_016_P_AAAGATGGTAGCTTGT	1	B cells	B cells	0.022764006027580403	Early B cells	-0.057621798336808534	Hematopoietic stem cells_CD133+ CD34dim	0.31526490954067	Progenitor cells	32278.4516750976
AML_016_P_AAAGATGGTCAACTGT	19	Promyelocytes	Macrophages	0.19139268223966766	Erythroid_CD34- CD71+ GlyA+	-0.05935412439503662	Myeloid Dendritic Cells	0.234535788753894	Neutrophils	27990.5854537394
AML_016_P_AAAGATGGTCAGTGGA	1	CD16+ NK cells	Macrophages	0.028056366766826577	Plasmacytoid Dendritic Cells	-0.1219442206320768	Hematopoietic stem cells_CD133+ CD34dim	0.31526490954067	Progenitor cells	32278.4516750976
AML_016_P_AAAGATGGTCCAGTAT	3	Macrophages	Neutrophil-myeloid progenitor	0.023319590038391413	Early B cells	-0.08118994354606968	Erythroid_CD34+ CD71+ GlyA-	0.173838192444401	Neutrophils	29445.9187065809
AML_016_P_AAAGATGGTCCGAAGA	1	Neutrophil-myeloid progenitor	Macrophages	0.007240238272221591	Plasmacytoid Dendritic Cells	-0.12747002341746197	Hematopoietic stem cells_CD133+ CD34dim	0.31526490954067	Progenitor cells	32278.4516750976
AML_016_P_AAAGATGGTCGCTTTC	3	Neutrophil-myeloid progenitor	Neutrophil-myeloid progenitor	0.26075960387822217	Early B cells	-0.12114910660655495	Erythroid_CD34+ CD71+ GlyA-	0.173838192444401	Neutrophils	29445.9187065809
AML_016_P_AAAGATGGTGCATCTA	37	Pro-B cells	B cells	0.1239743297569183	Erythroid_CD34- CD71+ GlyA+	-0.13580940307057343	Early B cells	0.0190659306139076	Pro-B cells	53689.0007240236
AML_016_P_AAAGATGGTGCTTCTC	3	B cells	Neutrophil-myeloid progenitor	0.12669199177610801	Erythroid_CD34+ CD71+ GlyA-	0.04607935218827653	Erythroid_CD34+ CD71+ GlyA-	0.173838192444401	Neutrophils	29445.9187065809
AML_016_P_AAAGATGGTTACGACT	1	Neutrophil-myeloid progenitor	Macrophages	0.03658998647627917	Plasmacytoid Dendritic Cells	-0.07134083169253666	Hematopoietic stem cells_CD133+ CD34dim	0.31526490954067	Progenitor cells	32278.4516750976
AML_016_P_AAAGATGGTTACGGAG	42	Erythrocytes	B cells	0.017049133507126172	Early B cells	-0.011247736117649598	Erythroid_CD34- CD71+ GlyA+	0.19323845614616	Erythroid-like and erythroid precursor cells	8498.86152259718
AML_016_P_AAAGATGTCAAACCAC	13	Tcm/Naive helper T cells	Mast cells	0.0726003227054944	Early B cells	-0.09862953743870503	Erythroid_CD34+ CD71+ GlyA-	0.16003536008666	Basophils	102043.250129819
AML_016_P_AAAGATGTCCCTGACT	3	GMP	B cells	0.006054899301643727	Early B cells	-0.022139730191868826	Erythroid_CD34+ CD71+ GlyA-	0.173838192444401	Neutrophils	29445.9187065809
AML_016_P_AAAGATGTCCTCCTAG	3	Macrophages	Neutrophil-myeloid progenitor	0.18004152253055478	Early B cells	-0.012364023563600971	Erythroid_CD34+ CD71+ GlyA-	0.173838192444401	Neutrophils	29445.9187065809
AML_016_P_AAAGATGTCCTTGGTC	19	Macrophages	Macrophages	0.01964916346051993	Plasmacytoid Dendritic Cells	-0.05013511002867523	Myeloid Dendritic Cells	0.234535788753894	Neutrophils	27990.5854537394
AML_016_P_AAAGATGTCGCGGATC	3	CMP	Neutrophil-myeloid progenitor	0.3624915658004034	Megakaryocyte/erythroid progenitors	-0.08409409666186943	Erythroid_CD34+ CD71+ GlyA-	0.173838192444401	Neutrophils	29445.9187065809
AML_016_P_AAAGATGTCGTGGTCG	3	Macrophages	B cells	0.14342427365521634	Megakaryocyte/erythroid progenitors	0.008939097423021774	Erythroid_CD34+ CD71+ GlyA-	0.173838192444401	Neutrophils	29445.9187065809
AML_016_P_AAAGATGTCTGACCTC	3	CMP	Neutrophil-myeloid progenitor	0.11341594952319992	Early B cells	-0.030047909375483337	Erythroid_CD34+ CD71+ GlyA-	0.173838192444401	Neutrophils	29445.9187065809
AML_016_P_AAAGATGTCTTGCAAG	3	Macrophages	Neutrophil-myeloid progenitor	0.3300428603101166	Early B cells	-0.022286807311246454	Erythroid_CD34+ CD71+ GlyA-	0.173838192444401	Neutrophils	29445.9187065809
AML_016_P_AAAGCAAAGCGATCCC	3	Neutrophil-myeloid progenitor	B cells	0.09269400536794975	Early B cells	-0.03479459070576016	Erythroid_CD34+ CD71+ GlyA-	0.173838192444401	Neutrophils	29445.9187065809
AML_016_P_AAAGCAACAAACCCAT	42	B cells	B cells	0.18763610886369264	Hematopoietic stem cells_CD133+ CD34dim	0.0004942157674805684	Erythroid_CD34- CD71+ GlyA+	0.19323845614616	Erythroid-like and erythroid precursor cells	8498.86152259718
AML_016_P_AAAGCAACAACTTGAC	42	B cells	B cells	0.9142722805909761	Erythroid_CD34- CD71lo GlyA+	-0.018484167484380337	Erythroid_CD34- CD71+ GlyA+	0.19323845614616	Erythroid-like and erythroid precursor cells	8498.86152259718
AML_016_P_AAAGCAACACGGCTAC	3	Naive B cells	Neutrophil-myeloid progenitor	0.01694523004535766	Early B cells	-0.06887266094128197	Erythroid_CD34+ CD71+ GlyA-	0.173838192444401	Neutrophils	29445.9187065809
AML_016_P_AAAGCAACAGACGCCT	3	B cells	B cells	0.005520832891103126	Megakaryocyte/erythroid progenitors	-0.01946814872435238	Erythroid_CD34+ CD71+ GlyA-	0.173838192444401	Neutrophils	29445.9187065809
AML_016_P_AAAGCAACATGCGCAC	19	Neutrophil-myeloid progenitor	Macrophages	0.012773277181015844	Plasmacytoid Dendritic Cells	-0.05785507822921465	Myeloid Dendritic Cells	0.234535788753894	Neutrophils	27990.5854537394
AML_016_P_AAAGCAAGTAGAGTGC	3	Macrophages	Neutrophil-myeloid progenitor	0.07254287388162192	Early B cells	-0.03581299190605809	Erythroid_CD34+ CD71+ GlyA-	0.173838192444401	Neutrophils	29445.9187065809
AML_016_P_AAAGCAAGTCACAAGG	6	CMP	Neutrophil-myeloid progenitor	0.025434274691644936	Early B cells	-0.09877484583605893	Megakaryocyte/erythroid progenitors	0.223037047377994	Progenitor cells	51236.8965879656
AML_016_P_AAAGCAAGTTAGTGGG	3	Macrophages	Neutrophil-myeloid progenitor	0.44589781676441836	Early B cells	-0.04939431528546594	Erythroid_CD34+ CD71+ GlyA-	0.173838192444401	Neutrophils	29445.9187065809
AML_016_P_AAAGCAAGTTGTTTGG	3	Neutrophil-myeloid progenitor	Neutrophil-myeloid progenitor	0.4693221619331788	Erythroid_CD34- CD71lo GlyA+	-0.16852023403042365	Erythroid_CD34+ CD71+ GlyA-	0.173838192444401	Neutrophils	29445.9187065809
AML_016_P_AAAGCAAGTTTGTGTG	6	Macrophages	Neutrophil-myeloid progenitor	0.8630295103023986	Pro B cells	0.043616943326401404	Megakaryocyte/erythroid progenitors	0.223037047377994	Progenitor cells	51236.8965879656
AML_016_P_AAAGCAATCCTGCAGG	19	Macrophages	Macrophages	0.47738439261315635	Plasmacytoid Dendritic Cells	-0.062255623794278805	Myeloid Dendritic Cells	0.234535788753894	Neutrophils	27990.5854537394
AML_016_P_AAAGCAATCGAATGGG	19	Neutrophil-myeloid progenitor	Neutrophil-myeloid progenitor	0.11679750285344911	Plasmacytoid Dendritic Cells	-0.07256309892642511	Myeloid Dendritic Cells	0.234535788753894	Neutrophils	27990.5854537394
AML_016_P_AAAGCAATCTACTATC	1	Alveolar macrophages	Macrophages	0.00046304379479185495	Plasmacytoid Dendritic Cells	-0.0712398533609468	Hematopoietic stem cells_CD133+ CD34dim	0.31526490954067	Progenitor cells	32278.4516750976
AML_016_P_AAAGTAGAGATCCCGC	37	Classical monocytes	B cells	0.0027051959620759606	Early B cells	-0.08929726222212264	Early B cells	0.0190659306139076	Pro-B cells	53689.0007240236
AML_016_P_AAAGTAGAGCCCAATT	3	CMP	Neutrophil-myeloid progenitor	0.36085542096373874	Early B cells	0.005590536093516233	Erythroid_CD34+ CD71+ GlyA-	0.173838192444401	Neutrophils	29445.9187065809
AML_016_P_AAAGTAGAGCGATTCT	3	Macrophages	Neutrophil-myeloid progenitor	0.030525758516455195	Plasmacytoid Dendritic Cells	-0.07124657341303267	Erythroid_CD34+ CD71+ GlyA-	0.173838192444401	Neutrophils	29445.9187065809
AML_016_P_AAAGTAGAGCGTGAGT	3	Neutrophil-myeloid progenitor	Neutrophil-myeloid progenitor	0.4857734404454527	Plasmacytoid Dendritic Cells	-0.14658644936352833	Erythroid_CD34+ CD71+ GlyA-	0.173838192444401	Neutrophils	29445.9187065809
AML_016_P_AAAGTAGAGGGATACC	1	Neutrophil-myeloid progenitor	Macrophages	0.03697634310079336	Plasmacytoid Dendritic Cells	-0.06272373278822588	Hematopoietic stem cells_CD133+ CD34dim	0.31526490954067	Progenitor cells	32278.4516750976
AML_016_P_AAAGTAGAGGTAGCCA	1	Neutrophil-myeloid progenitor	B cells	0.5050633687472681	Naive B cells	0.022639848794586314	Hematopoietic stem cells_CD133+ CD34dim	0.31526490954067	Progenitor cells	32278.4516750976
AML_016_P_AAAGTAGAGTGTTTGC	6	Neutrophil-myeloid progenitor	Neutrophil-myeloid progenitor	0.154310143039688	Pro B cells	-0.012548034959574924	Megakaryocyte/erythroid progenitors	0.223037047377994	Progenitor cells	51236.8965879656
AML_016_P_AAAGTAGCAAAGGAAG	1	Classical monocytes	B cells	0.03346216156969957	Plasmacytoid Dendritic Cells	-0.07372005706010624	Hematopoietic stem cells_CD133+ CD34dim	0.31526490954067	Progenitor cells	32278.4516750976
AML_016_P_AAAGTAGCAAGCGATG	3	Macrophages	Neutrophil-myeloid progenitor	0.005715397528882845	Early B cells	-0.0004059755762884053	Erythroid_CD34+ CD71+ GlyA-	0.173838192444401	Neutrophils	29445.9187065809
AML_016_P_AAAGTAGCACATAACC	1	Neutrophil-myeloid progenitor	B cells	0.02261727274327041	Plasmacytoid Dendritic Cells	-0.037421495117821814	Hematopoietic stem cells_CD133+ CD34dim	0.31526490954067	Progenitor cells	32278.4516750976
AML_016_P_AAAGTAGGTGCAGGTA	3	Neutrophil-myeloid progenitor	Neutrophil-myeloid progenitor	0.6427035814688512	Early B cells	-0.06066508102005978	Erythroid_CD34+ CD71+ GlyA-	0.173838192444401	Neutrophils	29445.9187065809
AML_016_P_AAAGTAGGTTAGGGTG	1	Classical monocytes	Macrophages	0.006437450482467111	Early B cells	-0.14111128556573882	Hematopoietic stem cells_CD133+ CD34dim	0.31526490954067	Progenitor cells	32278.4516750976
AML_016_P_AAAGTAGTCAACACCA	1	B cells	B cells	0.31607037034806107	Plasmacytoid Dendritic Cells	0.007573126755825334	Hematopoietic stem cells_CD133+ CD34dim	0.31526490954067	Progenitor cells	32278.4516750976
AML_016_P_AAAGTAGTCACATAGC	7	CD16+ NK cells	Macrophages	0.015083713358725813	Early B cells	-0.09539231635739669	Hematopoietic stem cells_CD133+ CD34dim	0.232275784342725	Progenitor cells	34251.1874853161
AML_016_P_AAAGTAGTCCTGCAGG	3	B cells	Neutrophil-myeloid progenitor	0.5949970773654374	Hematopoietic stem cells_CD38- CD34+	-0.07983453116927679	Erythroid_CD34+ CD71+ GlyA-	0.173838192444401	Neutrophils	29445.9187065809
AML_016_P_AAAGTAGTCGCTGATA	3	Neutrophil-myeloid progenitor	Neutrophil-myeloid progenitor	0.11496508094555206	Erythroid_CD34+ CD71+ GlyA-	-0.03468217390101533	Erythroid_CD34+ CD71+ GlyA-	0.173838192444401	Neutrophils	29445.9187065809
AML_016_P_AAAGTAGTCGGAGCAA	3	HSC/MPP	Neutrophil-myeloid progenitor	0.08410441822749179	Megakaryocyte/erythroid progenitors	-0.03452793060667965	Erythroid_CD34+ CD71+ GlyA-	0.173838192444401	Neutrophils	29445.9187065809
AML_016_P_AAAGTAGTCGTAGGAG	3	Neutrophil-myeloid progenitor	Neutrophil-myeloid progenitor	0.7347612698551756	Early B cells	-0.1105202351182546	Erythroid_CD34+ CD71+ GlyA-	0.173838192444401	Neutrophils	29445.9187065809
AML_016_P_AAAGTAGTCTCCGGTT	3	Macrophages	Neutrophil-myeloid progenitor	0.8622995099932628	Erythroid_CD34+ CD71+ GlyA-	0.004304723308881682	Erythroid_CD34+ CD71+ GlyA-	0.173838192444401	Neutrophils	29445.9187065809
AML_016_P_AAAGTAGTCTGTTGAG	42	B cells	B cells	0.15454534440175738	Erythroid_CD34- CD71+ GlyA+	0.08730475206306287	Erythroid_CD34- CD71+ GlyA+	0.19323845614616	Erythroid-like and erythroid precursor cells	8498.86152259718
AML_016_P_AAAGTAGTCTTGACGA	1	B cells	B cells	0.03557111192757115	Plasmacytoid Dendritic Cells	-0.055956754815486454	Hematopoietic stem cells_CD133+ CD34dim	0.31526490954067	Progenitor cells	32278.4516750976
AML_016_P_AAATGCCAGACATAAC	19	B cells	Neutrophil-myeloid progenitor	0.9595708305446641	Plasmacytoid Dendritic Cells	-0.04863134205889636	Myeloid Dendritic Cells	0.234535788753894	Neutrophils	27990.5854537394
AML_016_P_AAATGCCAGATCACGG	3	Neutrophil-myeloid progenitor	B cells	0.01816811827241395	Erythroid_CD34- CD71+ GlyA+	-0.07812437815114803	Erythroid_CD34+ CD71+ GlyA-	0.173838192444401	Neutrophils	29445.9187065809
AML_016_P_AAATGCCAGATCGGGT	3	B cells	Neutrophil-myeloid progenitor	0.02010658887178128	Megakaryocyte/erythroid progenitors	-0.0527207039611071	Erythroid_CD34+ CD71+ GlyA-	0.173838192444401	Neutrophils	29445.9187065809
AML_016_P_AAATGCCAGCAATCTC	3	Neutrophil-myeloid progenitor	B cells	0.6862838375966227	Early B cells	0.0035665153480442073	Erythroid_CD34+ CD71+ GlyA-	0.173838192444401	Neutrophils	29445.9187065809
AML_016_P_AAATGCCAGGGAACGG	1	Double-negative thymocytes	B cells	0.009058954408487906	Early B cells	-0.014326565617777384	Hematopoietic stem cells_CD133+ CD34dim	0.31526490954067	Progenitor cells	32278.4516750976
AML_016_P_AAATGCCAGGTGCAAC	1	Macrophages	B cells	0.028294422216514258	Common myeloid progenitors	-0.08275408673433438	Hematopoietic stem cells_CD133+ CD34dim	0.31526490954067	Progenitor cells	32278.4516750976
AML_016_P_AAATGCCAGTACGTTC	19	Promyelocytes	Neutrophil-myeloid progenitor	0.2693142400997298	Plasmacytoid Dendritic Cells	-0.09710729893525154	Myeloid Dendritic Cells	0.234535788753894	Neutrophils	27990.5854537394
AML_016_P_AAATGCCAGTCACGCC	3	Neutrophil-myeloid progenitor	Neutrophil-myeloid progenitor	0.05945935018993993	Early B cells	0.010121256783042834	Erythroid_CD34+ CD71+ GlyA-	0.173838192444401	Neutrophils	29445.9187065809
AML_016_P_AAATGCCCAAGGCTCC	19	Macrophages	Macrophages	0.8434316825284172	Myeloid Dendritic Cells	-0.04930976245147338	Myeloid Dendritic Cells	0.234535788753894	Neutrophils	27990.5854537394
AML_016_P_AAATGCCCACATTTCT	13	Mast cells	B cells	0.012002913231218684	Plasmacytoid Dendritic Cells	-0.11490528070039958	Erythroid_CD34+ CD71+ GlyA-	0.16003536008666	Basophils	102043.250129819
AML_016_P_AAATGCCCAGGTGCCT	6	Macrophages	Neutrophil-myeloid progenitor	0.15958096354704215	Erythroid_CD34+ CD71+ GlyA-	0.05209636397867677	Megakaryocyte/erythroid progenitors	0.223037047377994	Progenitor cells	51236.8965879656
AML_016_P_AAATGCCCATGCTAGT	33	Mid erythroid	Mid erythroid	0.7917401044801669	Erythroid_CD34- CD71+ GlyA+	0.17491428421319155	Erythroid_CD34- CD71+ GlyA+	0.245151255941	Erythroid-like and erythroid precursor cells	71386.7282854028
AML_016_P_AAATGCCGTAACGCGA	42	Neutrophil-myeloid progenitor	B cells	0.19114783812457617	Hematopoietic stem cells_CD38- CD34+	-0.030177153362891836	Erythroid_CD34- CD71+ GlyA+	0.19323845614616	Erythroid-like and erythroid precursor cells	8498.86152259718
AML_016_P_AAATGCCGTAGAGCTG	19	Neutrophil-myeloid progenitor	B cells	0.005890079850643587	Plasmacytoid Dendritic Cells	-0.008278026727411224	Myeloid Dendritic Cells	0.234535788753894	Neutrophils	27990.5854537394
AML_016_P_AAATGCCGTCCAAGTT	3	B cells	B cells	0.013580883270697376	Early B cells	0.0008966234818104605	Erythroid_CD34+ CD71+ GlyA-	0.173838192444401	Neutrophils	29445.9187065809
AML_016_P_AAATGCCGTCCAGTTA	3	Neutrophil-myeloid progenitor	Neutrophil-myeloid progenitor	0.33929605059346085	Early B cells	-0.03129103497962635	Erythroid_CD34+ CD71+ GlyA-	0.173838192444401	Neutrophils	29445.9187065809
AML_016_P_AAATGCCGTGAAAGAG	3	Neutrophil-myeloid progenitor	B cells	0.05431394261755163	Early B cells	-0.046979307403647225	Erythroid_CD34+ CD71+ GlyA-	0.173838192444401	Neutrophils	29445.9187065809
AML_016_P_AAATGCCGTGTGGCTC	3	B cells	Neutrophil-myeloid progenitor	0.4245399269451115	Early B cells	-0.06354545288779265	Erythroid_CD34+ CD71+ GlyA-	0.173838192444401	Neutrophils	29445.9187065809
AML_016_P_AAATGCCGTTAGGGTG	1	Double-negative thymocytes	Macrophages	0.00605722384802138	Erythroid_CD34- CD71lo GlyA+	-0.07623949301109798	Hematopoietic stem cells_CD133+ CD34dim	0.31526490954067	Progenitor cells	32278.4516750976
AML_016_P_AAATGCCTCATTCACT	28	Classical monocytes	Macrophages	0.16585126609676137	Colony Forming Unit-Monocytes	-0.06198580894663896	Monocytes	0.185252990019965	Classical Monocytes	26280.2458041883
AML_016_P_AAATGCCTCCCATTTA	3	B cells	Neutrophil-myeloid progenitor	0.6704516473087639	Erythroid_CD34- CD71lo GlyA+	-0.1696460606608613	Erythroid_CD34+ CD71+ GlyA-	0.173838192444401	Neutrophils	29445.9187065809
AML_016_P_AAATGCCTCCGCAAGC	3	Neutrophil-myeloid progenitor	Neutrophil-myeloid progenitor	0.37394271444420896	Erythroid_CD34+ CD71+ GlyA-	0.11813716407766703	Erythroid_CD34+ CD71+ GlyA-	0.173838192444401	Neutrophils	29445.9187065809
AML_016_P_AAATGCCTCGTTGACA	3	Neutrophil-myeloid progenitor	Neutrophil-myeloid progenitor	0.010500527535524816	Plasmacytoid Dendritic Cells	-0.08475681424517581	Erythroid_CD34+ CD71+ GlyA-	0.173838192444401	Neutrophils	29445.9187065809
AML_016_P_AACACGTAGAAGGTGA	3	Macrophages	Neutrophil-myeloid progenitor	0.02299684009130367	Megakaryocyte/erythroid progenitors	-0.07626878114551894	Erythroid_CD34+ CD71+ GlyA-	0.173838192444401	Neutrophils	29445.9187065809
AML_016_P_AACACGTAGAATAGGG	3	Neutrophil-myeloid progenitor	B cells	0.016852926794818052	Early B cells	-0.015130709926871285	Erythroid_CD34+ CD71+ GlyA-	0.173838192444401	Neutrophils	29445.9187065809
AML_016_P_AACACGTAGAGCCCAA	3	Neutrophil-myeloid progenitor	Neutrophil-myeloid progenitor	0.06672056048450518	Erythroid_CD34- CD71+ GlyA+	-0.1500036635255313	Erythroid_CD34+ CD71+ GlyA-	0.173838192444401	Neutrophils	29445.9187065809
AML_016_P_AACACGTAGAGTTGGC	3	Tcm/Naive cytotoxic T cells	Neutrophil-myeloid progenitor	0.03418606969271086	Early B cells	-0.16614149909445242	Erythroid_CD34+ CD71+ GlyA-	0.173838192444401	Neutrophils	29445.9187065809
AML_016_P_AACACGTAGCGTGTCC	3	Macrophages	B cells	0.17776154626088522	Plasmacytoid Dendritic Cells	-0.12801691776543275	Erythroid_CD34+ CD71+ GlyA-	0.173838192444401	Neutrophils	29445.9187065809
AML_016_P_AACACGTAGGGTTTCT	1	B cells	B cells	0.06239675934319649	Plasmacytoid Dendritic Cells	-0.08587762566519652	Hematopoietic stem cells_CD133+ CD34dim	0.31526490954067	Progenitor cells	32278.4516750976
AML_016_P_AACACGTAGTTAGGTA	3	Neutrophil-myeloid progenitor	Neutrophil-myeloid progenitor	0.3842388072580917	Erythroid_CD34+ CD71+ GlyA-	-0.0002232364305777766	Erythroid_CD34+ CD71+ GlyA-	0.173838192444401	Neutrophils	29445.9187065809
AML_016_P_AACACGTCAACAACCT	6	Macrophages	Neutrophil-myeloid progenitor	0.32555881770401124	Pro B cells	0.016344292068071066	Megakaryocyte/erythroid progenitors	0.223037047377994	Progenitor cells	51236.8965879656
AML_016_P_AACACGTCAAGTTCTG	3	B cells	Neutrophil-myeloid progenitor	0.3064969501429771	Hematopoietic stem cells_CD38- CD34+	-0.09180483545896007	Erythroid_CD34+ CD71+ GlyA-	0.173838192444401	Neutrophils	29445.9187065809
AML_016_P_AACACGTCACCACCAG	1	B cells	B cells	0.004709438702301616	Plasmacytoid Dendritic Cells	-0.023759733356340226	Hematopoietic stem cells_CD133+ CD34dim	0.31526490954067	Progenitor cells	32278.4516750976
AML_016_P_AACACGTCAGGCGATA	1	Macrophages	B cells	0.09191664609911866	Naive B cells	0.0924399205911102	Hematopoietic stem cells_CD133+ CD34dim	0.31526490954067	Progenitor cells	32278.4516750976
AML_016_P_AACACGTCAGTACACT	3	Neutrophil-myeloid progenitor	Neutrophil-myeloid progenitor	0.1507278188799254	Early B cells	-0.02567137609068131	Erythroid_CD34+ CD71+ GlyA-	0.173838192444401	Neutrophils	29445.9187065809
AML_016_P_AACACGTCATTAACCG	1	B cells	B cells	0.11066064634508374	Plasmacytoid Dendritic Cells	-0.0029784732241795635	Hematopoietic stem cells_CD133+ CD34dim	0.31526490954067	Progenitor cells	32278.4516750976
AML_016_P_AACACGTCATTAGGCT	3	Neutrophil-myeloid progenitor	Neutrophil-myeloid progenitor	0.5380420472447235	Early B cells	-0.08578234708536718	Erythroid_CD34+ CD71+ GlyA-	0.173838192444401	Neutrophils	29445.9187065809
AML_016_P_AACACGTGTACCGTAT	19	Macrophages	Macrophages	0.06592265360620755	Plasmacytoid Dendritic Cells	-0.07672006244666343	Myeloid Dendritic Cells	0.234535788753894	Neutrophils	27990.5854537394
AML_016_P_AACACGTGTCGCGAAA	3	B cells	B cells	0.035503800784282974	Early B cells	-0.0808061911901822	Erythroid_CD34+ CD71+ GlyA-	0.173838192444401	Neutrophils	29445.9187065809
AML_016_P_AACACGTGTGTTCTTT	44	B cells	Neutrophil-myeloid progenitor	0.21691649730729914	Naive B cells	0.04507704546278	CD8+ Effector Memory RA	0.482098040076288	CD8+ NKT-like cells	1388.97577085763
AML_016_P_AACACGTGTTCCACGG	3	Neutrophil-myeloid progenitor	Neutrophil-myeloid progenitor	0.08384128999710347	Erythroid_CD34+ CD71+ GlyA-	-0.06048152719348816	Erythroid_CD34+ CD71+ GlyA-	0.173838192444401	Neutrophils	29445.9187065809
AML_016_P_AACACGTTCCTATGTT	3	Neutrophil-myeloid progenitor	Neutrophil-myeloid progenitor	0.15316009361615712	Early B cells	-0.09685441469812303	Erythroid_CD34+ CD71+ GlyA-	0.173838192444401	Neutrophils	29445.9187065809
AML_016_P_AACACGTTCCTTTCTC	3	Neutrophil-myeloid progenitor	Neutrophil-myeloid progenitor	0.5113778333539077	Megakaryocyte/erythroid progenitors	0.06753425479172223	Erythroid_CD34+ CD71+ GlyA-	0.173838192444401	Neutrophils	29445.9187065809
AML_016_P_AACACGTTCTACCTGC	19	Neutrophil-myeloid progenitor	Neutrophil-myeloid progenitor	0.27288003494434887	Plasmacytoid Dendritic Cells	-0.10342946294083762	Myeloid Dendritic Cells	0.234535788753894	Neutrophils	27990.5854537394
AML_016_P_AACACGTTCTTTAGGG	1	Macrophages	B cells	0.002588463757863649	Plasmacytoid Dendritic Cells	-0.10236042267957597	Hematopoietic stem cells_CD133+ CD34dim	0.31526490954067	Progenitor cells	32278.4516750976
AML_016_P_AACACGTTCTTTAGTC	3	Neutrophil-myeloid progenitor	B cells	0.06017444659010377	Early B cells	-0.019925040649025394	Erythroid_CD34+ CD71+ GlyA-	0.173838192444401	Neutrophils	29445.9187065809
AML_016_P_AACCATGAGAGGTAGA	42	Neutrophil-myeloid progenitor	B cells	0.21380056261525812	Erythroid_CD34+ CD71+ GlyA-	0.08480543459550319	Erythroid_CD34- CD71+ GlyA+	0.19323845614616	Erythroid-like and erythroid precursor cells	8498.86152259718
AML_016_P_AACCATGAGCAGCCTC	19	Macrophages	Neutrophil-myeloid progenitor	0.31931603662664926	Plasmacytoid Dendritic Cells	-0.16866550945935638	Myeloid Dendritic Cells	0.234535788753894	Neutrophils	27990.5854537394
AML_016_P_AACCATGAGCTGCCCA	3	Neutrophil-myeloid progenitor	B cells	0.13532183520662866	Early B cells	-0.07571790318161287	Erythroid_CD34+ CD71+ GlyA-	0.173838192444401	Neutrophils	29445.9187065809
AML_016_P_AACCATGAGGCTAGGT	3	B cells	Neutrophil-myeloid progenitor	0.08989123372017638	Hematopoietic stem cells_CD38- CD34+	-0.07856409643756397	Erythroid_CD34+ CD71+ GlyA-	0.173838192444401	Neutrophils	29445.9187065809
AML_016_P_AACCATGCAACGATCT	3	Neutrophil-myeloid progenitor	Neutrophil-myeloid progenitor	0.028268611974133488	Erythroid_CD34- CD71+ GlyA+	-0.1647498642603984	Erythroid_CD34+ CD71+ GlyA-	0.173838192444401	Neutrophils	29445.9187065809
AML_016_P_AACCATGCACACATGT	6	Neutrophil-myeloid progenitor	Neutrophil-myeloid progenitor	0.22945514491314586	Pro B cells	0.061572059930999325	Megakaryocyte/erythroid progenitors	0.223037047377994	Progenitor cells	51236.8965879656
AML_016_P_AACCATGCAGACACTT	1	Macrophages	Macrophages	0.021158005850622063	Early B cells	0.031350213422975615	Hematopoietic stem cells_CD133+ CD34dim	0.31526490954067	Progenitor cells	32278.4516750976
AML_016_P_AACCATGCAGCGATCC	3	B cells	Neutrophil-myeloid progenitor	0.11372472960983734	Plasmacytoid Dendritic Cells	-0.13377442822467858	Erythroid_CD34+ CD71+ GlyA-	0.173838192444401	Neutrophils	29445.9187065809
AML_016_P_AACCATGCATCGATGT	49	Neutrophil-myeloid progenitor	Neutrophil-myeloid progenitor	0.2920200323450649	Erythroid_CD34- CD71lo GlyA+	-0.050297042530417085	Erythroid_CD34- CD71+ GlyA+	-0.0785562605035901	Myeloid Dendritic cells	2135.62729292352
AML_016_P_AACCATGCATCGGTTA	1	Neutrophil-myeloid progenitor	B cells	0.0024688628694959592	Hematopoietic stem cells_CD38- CD34+	-0.11750156130261474	Hematopoietic stem cells_CD133+ CD34dim	0.31526490954067	Progenitor cells	32278.4516750976
AML_016_P_AACCATGCATTCGACA	3	B cells	Neutrophil-myeloid progenitor	0.03142796900361018	Hematopoietic stem cells_CD38- CD34+	-0.0733100610376908	Erythroid_CD34+ CD71+ GlyA-	0.173838192444401	Neutrophils	29445.9187065809
AML_016_P_AACCATGGTCATGCCG	19	Neutrophil-myeloid progenitor	Neutrophil-myeloid progenitor	0.029156587835952125	Plasmacytoid Dendritic Cells	-0.12089758347116777	Myeloid Dendritic Cells	0.234535788753894	Neutrophils	27990.5854537394
AML_016_P_AACCATGGTGCTTCTC	1	Macrophages	B cells	0.003924137949672691	Plasmacytoid Dendritic Cells	-0.05364578106493103	Hematopoietic stem cells_CD133+ CD34dim	0.31526490954067	Progenitor cells	32278.4516750976
AML_016_P_AACCATGGTTCAGCGC	6	Neutrophil-myeloid progenitor	Neutrophil-myeloid progenitor	0.0799821672408871	Pro B cells	-0.020672831342368657	Megakaryocyte/erythroid progenitors	0.223037047377994	Progenitor cells	51236.8965879656
AML_016_P_AACCATGTCACAGGCC	3	Double-negative thymocytes	Double-negative thymocytes	0.24619367622879226	Early B cells	-0.10993347979979964	Erythroid_CD34+ CD71+ GlyA-	0.173838192444401	Neutrophils	29445.9187065809
AML_016_P_AACCATGTCACCGGGT	42	Neutrophil-myeloid progenitor	B cells	0.059391585907717655	Erythroid_CD34- CD71+ GlyA+	0.01632157308441573	Erythroid_CD34- CD71+ GlyA+	0.19323845614616	Erythroid-like and erythroid precursor cells	8498.86152259718
AML_016_P_AACCATGTCCGTAGTA	3	Macrophages	Neutrophil-myeloid progenitor	0.2197846095510357	Hematopoietic stem cells_CD133+ CD34dim	-0.022573225288996343	Erythroid_CD34+ CD71+ GlyA-	0.173838192444401	Neutrophils	29445.9187065809
AML_016_P_AACCATGTCTGGCGAC	1	Macrophages	B cells	0.01674034530486546	Plasmacytoid Dendritic Cells	-0.10573667295351816	Hematopoietic stem cells_CD133+ CD34dim	0.31526490954067	Progenitor cells	32278.4516750976
AML_016_P_AACCATGTCTGTGCAA	19	GMP	B cells	0.11194303748239355	Early B cells	-0.018345557798238588	Myeloid Dendritic Cells	0.234535788753894	Neutrophils	27990.5854537394
AML_016_P_AACCGCGAGCACCGTC	3	Neutrophil-myeloid progenitor	Neutrophil-myeloid progenitor	0.07276461818349753	Erythroid_CD34+ CD71+ GlyA-	0.03586079538339491	Erythroid_CD34+ CD71+ GlyA-	0.173838192444401	Neutrophils	29445.9187065809
AML_016_P_AACCGCGAGCGATCCC	3	B cells	Neutrophil-myeloid progenitor	0.07306691287882851	Early B cells	-0.07804580839524848	Erythroid_CD34+ CD71+ GlyA-	0.173838192444401	Neutrophils	29445.9187065809
AML_016_P_AACCGCGAGCGTTCCG	3	Neutrophil-myeloid progenitor	Neutrophil-myeloid progenitor	0.01806715438303092	Megakaryocyte/erythroid progenitors	-0.028061530667542287	Erythroid_CD34+ CD71+ GlyA-	0.173838192444401	Neutrophils	29445.9187065809
AML_016_P_AACCGCGAGCTAAGAT	1	B cells	B cells	0.003684718098420598	Naive B cells	-0.029129259146244996	Hematopoietic stem cells_CD133+ CD34dim	0.31526490954067	Progenitor cells	32278.4516750976
AML_016_P_AACCGCGAGCTGGAAC	3	Neutrophil-myeloid progenitor	Neutrophil-myeloid progenitor	0.4391267167917243	Erythroid_CD34- CD71lo GlyA+	-0.028207796196760213	Erythroid_CD34+ CD71+ GlyA-	0.173838192444401	Neutrophils	29445.9187065809
AML_016_P_AACCGCGAGGCACATG	19	Neutrophil-myeloid progenitor	Neutrophil-myeloid progenitor	0.015880351641415227	Erythroid_CD34- CD71lo GlyA+	-0.07622674049089899	Myeloid Dendritic Cells	0.234535788753894	Neutrophils	27990.5854537394
AML_016_P_AACCGCGAGTTCCACA	1	Neutrophil-myeloid progenitor	Macrophages	0.009526423408226792	Megakaryocyte/erythroid progenitors	-0.06630662722574794	Hematopoietic stem cells_CD133+ CD34dim	0.31526490954067	Progenitor cells	32278.4516750976
AML_016_P_AACCGCGAGTTTCCTT	3	Neutrophil-myeloid progenitor	Neutrophil-myeloid progenitor	0.4217738261297885	Plasmacytoid Dendritic Cells	-0.1272165918328588	Erythroid_CD34+ CD71+ GlyA-	0.173838192444401	Neutrophils	29445.9187065809
AML_016_P_AACCGCGCAAGTTGTC	3	Neutrophil-myeloid progenitor	Neutrophil-myeloid progenitor	0.21311080869620697	Erythroid_CD34+ CD71+ GlyA-	-0.010935703485891854	Erythroid_CD34+ CD71+ GlyA-	0.173838192444401	Neutrophils	29445.9187065809
AML_016_P_AACCGCGCAATGTAAG	3	Neutrophil-myeloid progenitor	Neutrophil-myeloid progenitor	0.018902404430588708	Erythroid_CD34- CD71- GlyA+	-0.13329771819283476	Erythroid_CD34+ CD71+ GlyA-	0.173838192444401	Neutrophils	29445.9187065809
AML_016_P_AACCGCGCACGTTGGC	3	B cells	Neutrophil-myeloid progenitor	0.10097212018484673	Early B cells	-0.015253860615875005	Erythroid_CD34+ CD71+ GlyA-	0.173838192444401	Neutrophils	29445.9187065809
AML_016_P_AACCGCGCAGTAGAGC	3	B cells	B cells	0.09713733476360376	Early B cells	-0.11422396776911964	Erythroid_CD34+ CD71+ GlyA-	0.173838192444401	Neutrophils	29445.9187065809
AML_016_P_AACCGCGGTCACACGC	4	Promyelocytes	Neutrophil-myeloid progenitor	0.1139838083081934	Plasmacytoid Dendritic Cells	-0.15197438381338002	Myeloid Dendritic Cells	0.225897984711665	Neutrophils	66762.7479856242
AML_016_P_AACCGCGGTCGAATCT	19	Neutrophil-myeloid progenitor	Macrophages	0.31954583378025225	Plasmacytoid Dendritic Cells	-0.02480212633645973	Myeloid Dendritic Cells	0.234535788753894	Neutrophils	27990.5854537394
AML_016_P_AACCGCGGTGCAACTT	3	Neutrophil-myeloid progenitor	B cells	0.03936066727400833	Hematopoietic stem cells_CD38- CD34+	-0.033907598220159985	Erythroid_CD34+ CD71+ GlyA-	0.173838192444401	Neutrophils	29445.9187065809
AML_016_P_AACCGCGGTGGCAAAC	3	B cells	Neutrophil-myeloid progenitor	0.05900216457535118	Erythroid_CD34- CD71- GlyA+	-0.20663306712381965	Erythroid_CD34+ CD71+ GlyA-	0.173838192444401	Neutrophils	29445.9187065809
AML_016_P_AACCGCGGTTTGTTGG	3	CMP	Neutrophil-myeloid progenitor	0.013556667637274358	Early B cells	0.004525053369620127	Erythroid_CD34+ CD71+ GlyA-	0.173838192444401	Neutrophils	29445.9187065809
AML_016_P_AACCGCGTCAAAGTAG	3	Macrophages	Neutrophil-myeloid progenitor	0.006661629830351924	Erythroid_CD34+ CD71+ GlyA-	0.009380038535696267	Erythroid_CD34+ CD71+ GlyA-	0.173838192444401	Neutrophils	29445.9187065809
AML_016_P_AACCGCGTCAGCTCTC	3	Neutrophil-myeloid progenitor	Neutrophil-myeloid progenitor	0.8594131880940146	Plasmacytoid Dendritic Cells	-0.10077249303759674	Erythroid_CD34+ CD71+ GlyA-	0.173838192444401	Neutrophils	29445.9187065809
AML_016_P_AACCGCGTCAGGTTCA	3	B cells	Neutrophil-myeloid progenitor	0.017487491795910304	Megakaryocyte/erythroid progenitors	-0.10613822078454258	Erythroid_CD34+ CD71+ GlyA-	0.173838192444401	Neutrophils	29445.9187065809
AML_016_P_AACCGCGTCATCGGAT	6	Neutrophil-myeloid progenitor	Neutrophil-myeloid progenitor	0.0425235149697415	Pro B cells	0.08874987664693013	Megakaryocyte/erythroid progenitors	0.223037047377994	Progenitor cells	51236.8965879656
AML_016_P_AACCGCGTCCACGTGG	42	Neutrophil-myeloid progenitor	B cells	0.037423825542333554	Erythroid_CD34- CD71+ GlyA+	-0.06435117572361615	Erythroid_CD34- CD71+ GlyA+	0.19323845614616	Erythroid-like and erythroid precursor cells	8498.86152259718
AML_016_P_AACCGCGTCGGAAATA	13	Macrophages	Mast cells	0.20295744100196922	Plasmacytoid Dendritic Cells	-0.1268381196214841	Erythroid_CD34+ CD71+ GlyA-	0.16003536008666	Basophils	102043.250129819
AML_016_P_AACCGCGTCTGCGTAA	3	B cells	Neutrophil-myeloid progenitor	0.2159434583468663	Naive B cells	-0.0060518463442916556	Erythroid_CD34+ CD71+ GlyA-	0.173838192444401	Neutrophils	29445.9187065809
AML_016_P_AACCGCGTCTTACCGC	1	B cells	Macrophages	0.105213619208666	Early B cells	0.025228676741275317	Hematopoietic stem cells_CD133+ CD34dim	0.31526490954067	Progenitor cells	32278.4516750976
AML_016_P_AACGTTGAGACGCACA	33	Mid erythroid	Mid erythroid	0.897535082695655	Erythroid_CD34- CD71+ GlyA+	0.12655309148753258	Erythroid_CD34- CD71+ GlyA+	0.245151255941	Erythroid-like and erythroid precursor cells	71386.7282854028
AML_016_P_AACGTTGAGAGACTTA	6	Neutrophil-myeloid progenitor	Neutrophil-myeloid progenitor	0.11800126864091197	Erythroid_CD34+ CD71+ GlyA-	0.07212417953767286	Megakaryocyte/erythroid progenitors	0.223037047377994	Progenitor cells	51236.8965879656
AML_016_P_AACGTTGAGAGCTATA	6	Macrophages	Neutrophil-myeloid progenitor	0.24655282622067495	Pro B cells	0.023428754776722637	Megakaryocyte/erythroid progenitors	0.223037047377994	Progenitor cells	51236.8965879656
AML_016_P_AACGTTGAGCACGCCT	1	B cells	B cells	0.025386386814448263	Erythroid_CD34- CD71+ GlyA+	-0.1745871286900369	Hematopoietic stem cells_CD133+ CD34dim	0.31526490954067	Progenitor cells	32278.4516750976
AML_016_P_AACGTTGAGCCGTCGT	3	B cells	Neutrophil-myeloid progenitor	0.05986924679549984	Erythroid_CD34- CD71+ GlyA+	-0.17071562965719256	Erythroid_CD34+ CD71+ GlyA-	0.173838192444401	Neutrophils	29445.9187065809
AML_016_P_AACGTTGAGTAAGTAC	3	Neutrophil-myeloid progenitor	B cells	0.011177066930480583	Erythroid_CD34+ CD71+ GlyA-	-0.037718983236280354	Erythroid_CD34+ CD71+ GlyA-	0.173838192444401	Neutrophils	29445.9187065809
AML_016_P_AACGTTGAGTTATCGC	3	B cells	Neutrophil-myeloid progenitor	0.666952222305578	Early B cells	-0.06193124179971056	Erythroid_CD34+ CD71+ GlyA-	0.173838192444401	Neutrophils	29445.9187065809
AML_016_P_AACGTTGCACGTTGGC	3	B cells	Macrophages	0.007313358140637766	Early B cells	-0.09839454576843512	Erythroid_CD34+ CD71+ GlyA-	0.173838192444401	Neutrophils	29445.9187065809
AML_016_P_AACGTTGCACTCAGGC	3	B cells	B cells	0.046250842302010986	Hematopoietic stem cells_CD133+ CD34dim	0.0704407793544954	Erythroid_CD34+ CD71+ GlyA-	0.173838192444401	Neutrophils	29445.9187065809
AML_016_P_AACGTTGCAGGTTTCA	3	Neutrophil-myeloid progenitor	B cells	0.29890223578910335	Erythroid_CD34+ CD71+ GlyA-	0.029741774751562366	Erythroid_CD34+ CD71+ GlyA-	0.173838192444401	Neutrophils	29445.9187065809
AML_016_P_AACGTTGCATACCATG	42	B cells	B cells	0.05911039375403742	Erythroid_CD34- CD71+ GlyA+	-0.1758399326066653	Erythroid_CD34- CD71+ GlyA+	0.19323845614616	Erythroid-like and erythroid precursor cells	8498.86152259718
AML_016_P_AACGTTGCATGCCTAA	19	Macrophages	Macrophages	0.932682989391589	Colony Forming Unit-Monocytes	-0.11458728534552932	Myeloid Dendritic Cells	0.234535788753894	Neutrophils	27990.5854537394
AML_016_P_AACGTTGCATTTCAGG	1	CD16+ NK cells	B cells	0.001475172394369217	Plasmacytoid Dendritic Cells	-0.0811643077683093	Hematopoietic stem cells_CD133+ CD34dim	0.31526490954067	Progenitor cells	32278.4516750976
AML_016_P_AACGTTGGTCAACTGT	1	Neutrophil-myeloid progenitor	B cells	0.015874690781931964	Early B cells	-0.03698084039999165	Hematopoietic stem cells_CD133+ CD34dim	0.31526490954067	Progenitor cells	32278.4516750976
AML_016_P_AACGTTGGTCAGCTAT	3	Macrophages	Neutrophil-myeloid progenitor	0.15170889587104866	Early B cells	-0.023751581150912044	Erythroid_CD34+ CD71+ GlyA-	0.173838192444401	Neutrophils	29445.9187065809
AML_016_P_AACGTTGTCCAGGGCT	1	B cells	B cells	0.021466538461449764	Common myeloid progenitors	-0.09741821046353741	Hematopoietic stem cells_CD133+ CD34dim	0.31526490954067	Progenitor cells	32278.4516750976
AML_016_P_AACGTTGTCTCTGAGA	3	Neutrophil-myeloid progenitor	Neutrophil-myeloid progenitor	0.02498912221679524	Early B cells	-0.07628386838445911	Erythroid_CD34+ CD71+ GlyA-	0.173838192444401	Neutrophils	29445.9187065809
AML_016_P_AACGTTGTCTCTTATG	3	Neutrophil-myeloid progenitor	Neutrophil-myeloid progenitor	0.331599735044328	Megakaryocyte/erythroid progenitors	-0.02772739528296135	Erythroid_CD34+ CD71+ GlyA-	0.173838192444401	Neutrophils	29445.9187065809
AML_016_P_AACTCAGAGCACGCCT	1	HSC/MPP	B cells	0.01105066024435439	Hematopoietic stem cells_CD38- CD34+	-0.047720601179493324	Hematopoietic stem cells_CD133+ CD34dim	0.31526490954067	Progenitor cells	32278.4516750976
AML_016_P_AACTCAGAGCGGCTTC	1	B cells	B cells	0.006112172109851707	Plasmacytoid Dendritic Cells	-0.048026369764926795	Hematopoietic stem cells_CD133+ CD34dim	0.31526490954067	Progenitor cells	32278.4516750976
AML_016_P_AACTCAGAGTGCGATG	3	B cells	Neutrophil-myeloid progenitor	0.20512096621074896	Hematopoietic stem cells_CD133+ CD34dim	-0.08579777740781043	Erythroid_CD34+ CD71+ GlyA-	0.173838192444401	Neutrophils	29445.9187065809
AML_016_P_AACTCAGCAGACAAAT	3	B cells	B cells	0.06330442382049753	Naive B cells	-0.03877008408971489	Erythroid_CD34+ CD71+ GlyA-	0.173838192444401	Neutrophils	29445.9187065809
AML_016_P_AACTCAGCAGTGAGTG	3	B cells	B cells	0.0758857726998077	Early B cells	-0.033805046750674125	Erythroid_CD34+ CD71+ GlyA-	0.173838192444401	Neutrophils	29445.9187065809
AML_016_P_AACTCAGCATAAGACA	1	Type 17 helper T cells	Macrophages	0.012598252671727832	Early B cells	-0.09157709900847393	Hematopoietic stem cells_CD133+ CD34dim	0.31526490954067	Progenitor cells	32278.4516750976
AML_016_P_AACTCAGGTACAGACG	3	B cells	Neutrophil-myeloid progenitor	0.019840565435585118	Plasmacytoid Dendritic Cells	-0.11846823033660625	Erythroid_CD34+ CD71+ GlyA-	0.173838192444401	Neutrophils	29445.9187065809
AML_016_P_AACTCAGGTACCAGTT	1	B cells	Macrophages	0.036973322813355906	Plasmacytoid Dendritic Cells	-0.1551012922447011	Hematopoietic stem cells_CD133+ CD34dim	0.31526490954067	Progenitor cells	32278.4516750976
AML_016_P_AACTCAGGTACCGGCT	3	B cells	Neutrophil-myeloid progenitor	0.009396720268669036	Erythroid_CD34- CD71+ GlyA+	-0.16953152609345268	Erythroid_CD34+ CD71+ GlyA-	0.173838192444401	Neutrophils	29445.9187065809
AML_016_P_AACTCAGGTATGCTTG	3	Neutrophil-myeloid progenitor	Neutrophil-myeloid progenitor	0.07335391553187413	Plasmacytoid Dendritic Cells	-0.035329599078931115	Erythroid_CD34+ CD71+ GlyA-	0.173838192444401	Neutrophils	29445.9187065809
AML_016_P_AACTCAGGTCTAGCGC	1	HSC/MPP	Macrophages	0.001634061342297743	Early B cells	-0.06477443792965443	Hematopoietic stem cells_CD133+ CD34dim	0.31526490954067	Progenitor cells	32278.4516750976
AML_016_P_AACTCAGGTGAGTATA	33	Mid erythroid	Mid erythroid	0.5493789648625423	Erythroid_CD34- CD71+ GlyA+	0.11992141653082034	Erythroid_CD34- CD71+ GlyA+	0.245151255941	Erythroid-like and erythroid precursor cells	71386.7282854028
AML_016_P_AACTCAGGTGCGCTTG	1	B cells	B cells	0.03297210875439057	Naive B cells	-0.1005837127491442	Hematopoietic stem cells_CD133+ CD34dim	0.31526490954067	Progenitor cells	32278.4516750976
AML_016_P_AACTCAGTCCACGTGG	3	Tcm/Naive cytotoxic T cells	Neutrophil-myeloid progenitor	0.028264838135718298	Erythroid_CD34- CD71+ GlyA+	-0.1368748256944159	Erythroid_CD34+ CD71+ GlyA-	0.173838192444401	Neutrophils	29445.9187065809
AML_016_P_AACTCAGTCCATGAAC	19	Macrophages	Macrophages	0.05039764298510109	Monocytes	0.1191859813139651	Myeloid Dendritic Cells	0.234535788753894	Neutrophils	27990.5854537394
AML_016_P_AACTCAGTCCTTGGTC	19	Macrophages	Neutrophil-myeloid progenitor	0.7808387616523538	Plasmacytoid Dendritic Cells	-0.04527125575626449	Myeloid Dendritic Cells	0.234535788753894	Neutrophils	27990.5854537394
AML_016_P_AACTCAGTCGTCTGCT	1	Neutrophil-myeloid progenitor	Macrophages	0.009894285989287113	Plasmacytoid Dendritic Cells	-0.023433997122049546	Hematopoietic stem cells_CD133+ CD34dim	0.31526490954067	Progenitor cells	32278.4516750976
AML_016_P_AACTCAGTCTCATTCA	1	Macrophages	Neutrophil-myeloid progenitor	0.22496825838875834	Erythroid_CD34+ CD71+ GlyA-	0.15460334525721714	Hematopoietic stem cells_CD133+ CD34dim	0.31526490954067	Progenitor cells	32278.4516750976
AML_016_P_AACTCCCAGCCAGTAG	19	Neutrophil-myeloid progenitor	Macrophages	0.007135012581414247	Plasmacytoid Dendritic Cells	-0.03256464806402004	Myeloid Dendritic Cells	0.234535788753894	Neutrophils	27990.5854537394
AML_016_P_AACTCCCAGTACGCCC	3	B cells	B cells	0.028712879409518725	Megakaryocyte/erythroid progenitors	-0.01497891269070379	Erythroid_CD34+ CD71+ GlyA-	0.173838192444401	Neutrophils	29445.9187065809
AML_016_P_AACTCCCAGTCGTACT	3	Neutrophil-myeloid progenitor	Neutrophil-myeloid progenitor	0.6396768131231543	Erythroid_CD34+ CD71+ GlyA-	0.11584669987071863	Erythroid_CD34+ CD71+ GlyA-	0.173838192444401	Neutrophils	29445.9187065809
AML_016_P_AACTCCCAGTGAACAT	3	HSC/MPP	B cells	0.06276123502674018	Early B cells	-0.04409945951907822	Erythroid_CD34+ CD71+ GlyA-	0.173838192444401	Neutrophils	29445.9187065809
AML_016_P_AACTCCCAGTTAGCGG	1	Macrophages	B cells	0.19474854406300765	Hematopoietic stem cells_CD133+ CD34dim	0.048365437963282853	Hematopoietic stem cells_CD133+ CD34dim	0.31526490954067	Progenitor cells	32278.4516750976
AML_016_P_AACTCCCAGTTGTAGA	3	Neutrophil-myeloid progenitor	Neutrophil-myeloid progenitor	0.1285362096427292	Early B cells	-0.04397927273358415	Erythroid_CD34+ CD71+ GlyA-	0.173838192444401	Neutrophils	29445.9187065809
AML_016_P_AACTCCCCAGAGCCAA	3	CMP	Neutrophil-myeloid progenitor	0.7701118797882872	Erythroid_CD34+ CD71+ GlyA-	0.0032277007365221887	Erythroid_CD34+ CD71+ GlyA-	0.173838192444401	Neutrophils	29445.9187065809
AML_016_P_AACTCCCCAGATGAGC	3	B cells	B cells	0.02714093362632949	Naive B cells	0.00041301580647543816	Erythroid_CD34+ CD71+ GlyA-	0.173838192444401	Neutrophils	29445.9187065809
AML_016_P_AACTCCCCATAACCTG	3	B cells	Neutrophil-myeloid progenitor	0.1442405703960609	Erythroid_CD34+ CD71+ GlyA-	0.04752525568123729	Erythroid_CD34+ CD71+ GlyA-	0.173838192444401	Neutrophils	29445.9187065809
AML_016_P_AACTCCCGTCATCGGC	1	B cells	B cells	0.47862109335931363	Naive B cells	0.06072585467172233	Hematopoietic stem cells_CD133+ CD34dim	0.31526490954067	Progenitor cells	32278.4516750976
AML_016_P_AACTCCCGTCCCTTGT	3	B cells	Neutrophil-myeloid progenitor	0.24962091640215273	Plasmacytoid Dendritic Cells	-0.174172250137587	Erythroid_CD34+ CD71+ GlyA-	0.173838192444401	Neutrophils	29445.9187065809
AML_016_P_AACTCCCGTTGTGGAG	42	B cells	B cells	0.29779132317463175	Erythroid_CD34- CD71+ GlyA+	-0.1418164074006727	Erythroid_CD34- CD71+ GlyA+	0.19323845614616	Erythroid-like and erythroid precursor cells	8498.86152259718
AML_016_P_AACTCCCTCACAAACC	3	Neutrophil-myeloid progenitor	Neutrophil-myeloid progenitor	0.28875145207458947	Early B cells	-0.14548128512976874	Erythroid_CD34+ CD71+ GlyA-	0.173838192444401	Neutrophils	29445.9187065809
AML_016_P_AACTCCCTCCGGGTGT	1	Macrophages	B cells	0.1314400748285103	Plasmacytoid Dendritic Cells	0.004882539442385926	Hematopoietic stem cells_CD133+ CD34dim	0.31526490954067	Progenitor cells	32278.4516750976
AML_016_P_AACTCTTAGACATAAC	3	Neutrophil-myeloid progenitor	Neutrophil-myeloid progenitor	0.22012396805740295	Early B cells	0.0033683239121458327	Erythroid_CD34+ CD71+ GlyA-	0.173838192444401	Neutrophils	29445.9187065809
AML_016_P_AACTCTTAGCTTCGCG	3	B cells	Neutrophil-myeloid progenitor	0.032431955892733205	Early B cells	-0.030187781061093183	Erythroid_CD34+ CD71+ GlyA-	0.173838192444401	Neutrophils	29445.9187065809
AML_016_P_AACTCTTAGTCAAGCG	3	B cells	B cells	0.04779061476379561	Early B cells	-0.05436398272691236	Erythroid_CD34+ CD71+ GlyA-	0.173838192444401	Neutrophils	29445.9187065809
AML_016_P_AACTCTTAGTGGTCCC	3	B cells	B cells	0.14226040808112186	Hematopoietic stem cells_CD133+ CD34dim	-0.03585867639401483	Erythroid_CD34+ CD71+ GlyA-	0.173838192444401	Neutrophils	29445.9187065809
AML_016_P_AACTCTTCAAGACGTG	3	B cells	B cells	0.010066142975785947	Early B cells	0.035317563372028626	Erythroid_CD34+ CD71+ GlyA-	0.173838192444401	Neutrophils	29445.9187065809
AML_016_P_AACTCTTCAAGCCATT	19	B cells	Macrophages	0.6444955068204296	Myeloid Dendritic Cells	0.02323994258696245	Myeloid Dendritic Cells	0.234535788753894	Neutrophils	27990.5854537394
AML_016_P_AACTCTTCAATCGAAA	3	Promyelocytes	Neutrophil-myeloid progenitor	0.016052535167768403	Erythroid_CD34- CD71lo GlyA+	-0.11223174614253179	Erythroid_CD34+ CD71+ GlyA-	0.173838192444401	Neutrophils	29445.9187065809
AML_016_P_AACTCTTCACGTCAGC	3	B cells	B cells	0.016461657787861315	Early B cells	-0.028810270393484046	Erythroid_CD34+ CD71+ GlyA-	0.173838192444401	Neutrophils	29445.9187065809
AML_016_P_AACTCTTCAGATTGCT	6	Macrophages	Neutrophil-myeloid progenitor	0.04669823702686625	Pro B cells	0.019446758573743096	Megakaryocyte/erythroid progenitors	0.223037047377994	Progenitor cells	51236.8965879656
AML_016_P_AACTCTTCATCGTCGG	3	Neutrophil-myeloid progenitor	B cells	0.16056629996170185	Megakaryocyte/erythroid progenitors	-0.07673770273360878	Erythroid_CD34+ CD71+ GlyA-	0.173838192444401	Neutrophils	29445.9187065809
AML_016_P_AACTCTTGTAAGTGGC	19	Macrophages	Macrophages	0.0773113120032938	Myeloid Dendritic Cells	0.050626552452735514	Myeloid Dendritic Cells	0.234535788753894	Neutrophils	27990.5854537394
AML_016_P_AACTCTTGTAGGAGTC	17	Macrophages	Neutrophil-myeloid progenitor	0.3584314040260478	Megakaryocyte/erythroid progenitors	-0.09232348980234248	Hematopoietic stem cells_CD133+ CD34dim	0.315821380901683	Myeloid Dendritic cells	9873.40916170292
AML_016_P_AACTCTTGTATCAGTC	3	Neutrophil-myeloid progenitor	Neutrophil-myeloid progenitor	0.44117698027973523	Early B cells	-0.005257824491737433	Erythroid_CD34+ CD71+ GlyA-	0.173838192444401	Neutrophils	29445.9187065809
AML_016_P_AACTCTTGTCACTGGC	1	Neutrophil-myeloid progenitor	B cells	0.014659657242689195	Plasmacytoid Dendritic Cells	-0.04026420068247161	Hematopoietic stem cells_CD133+ CD34dim	0.31526490954067	Progenitor cells	32278.4516750976
AML_016_P_AACTCTTGTCCGTCAG	6	B cells	Neutrophil-myeloid progenitor	0.06895761165074024	Erythroid_CD34+ CD71+ GlyA-	0.04451228280949556	Megakaryocyte/erythroid progenitors	0.223037047377994	Progenitor cells	51236.8965879656
AML_016_P_AACTCTTGTGAACCTT	3	Neutrophil-myeloid progenitor	Neutrophil-myeloid progenitor	0.06346993925462334	Erythroid_CD34+ CD71+ GlyA-	-0.029492291970903705	Erythroid_CD34+ CD71+ GlyA-	0.173838192444401	Neutrophils	29445.9187065809
AML_016_P_AACTCTTGTGCCTTGG	1	B cells	B cells	0.006581887953088968	Plasmacytoid Dendritic Cells	-0.05388035189692055	Hematopoietic stem cells_CD133+ CD34dim	0.31526490954067	Progenitor cells	32278.4516750976
AML_016_P_AACTCTTGTGTGGCTC	3	Neutrophil-myeloid progenitor	Neutrophil-myeloid progenitor	0.10194340014663765	Erythroid_CD34+ CD71+ GlyA-	-0.06527346630968961	Erythroid_CD34+ CD71+ GlyA-	0.173838192444401	Neutrophils	29445.9187065809
AML_016_P_AACTCTTGTTGTCGCG	3	Macrophages	Neutrophil-myeloid progenitor	0.31637974102376126	Plasmacytoid Dendritic Cells	-0.09013691180450953	Erythroid_CD34+ CD71+ GlyA-	0.173838192444401	Neutrophils	29445.9187065809
AML_016_P_AACTCTTTCACCAGGC	3	B cells	Neutrophil-myeloid progenitor	0.2798665346421788	Early B cells	-0.038730257917744954	Erythroid_CD34+ CD71+ GlyA-	0.173838192444401	Neutrophils	29445.9187065809
AML_016_P_AACTCTTTCGAGAACG	3	B cells	Neutrophil-myeloid progenitor	0.020688192355083682	Early B cells	-0.02284614350061349	Erythroid_CD34+ CD71+ GlyA-	0.173838192444401	Neutrophils	29445.9187065809
AML_016_P_AACTCTTTCGCCTGTT	6	Neutrophil-myeloid progenitor	Neutrophil-myeloid progenitor	0.028781284226034813	Pro B cells	-0.02930888210854663	Megakaryocyte/erythroid progenitors	0.223037047377994	Progenitor cells	51236.8965879656
AML_016_P_AACTCTTTCGGCATCG	3	Neutrophil-myeloid progenitor	Neutrophil-myeloid progenitor	0.4025278263148249	Erythroid_CD34- CD71- GlyA+	-0.082312361752642	Erythroid_CD34+ CD71+ GlyA-	0.173838192444401	Neutrophils	29445.9187065809
AML_016_P_AACTCTTTCTATCGCC	6	Neutrophil-myeloid progenitor	Neutrophil-myeloid progenitor	0.002597895792952839	Pro B cells	0.023025506457550592	Megakaryocyte/erythroid progenitors	0.223037047377994	Progenitor cells	51236.8965879656
AML_016_P_AACTGGTAGAAACCAT	19	Classical monocytes	Macrophages	0.5065762560410216	Plasmacytoid Dendritic Cells	-0.13432233089153733	Myeloid Dendritic Cells	0.234535788753894	Neutrophils	27990.5854537394
AML_016_P_AACTGGTAGAGACGAA	3	B cells	Neutrophil-myeloid progenitor	0.17457706682921587	Early B cells	-0.08980606445650725	Erythroid_CD34+ CD71+ GlyA-	0.173838192444401	Neutrophils	29445.9187065809
AML_016_P_AACTGGTAGAGGTAGA	1	Macrophages	B cells	0.006432409969356674	Plasmacytoid Dendritic Cells	-0.047310568302710236	Hematopoietic stem cells_CD133+ CD34dim	0.31526490954067	Progenitor cells	32278.4516750976
AML_016_P_AACTGGTAGGCCCTCA	3	B cells	Neutrophil-myeloid progenitor	0.01169883063356242	Early B cells	-0.1041770061640622	Erythroid_CD34+ CD71+ GlyA-	0.173838192444401	Neutrophils	29445.9187065809
AML_016_P_AACTGGTAGTAGATGT	3	B cells	Neutrophil-myeloid progenitor	0.13652721414233465	Early B cells	-0.006892278394174677	Erythroid_CD34+ CD71+ GlyA-	0.173838192444401	Neutrophils	29445.9187065809
AML_016_P_AACTGGTAGTCGATAA	3	Double-negative thymocytes	B cells	0.16079935076020457	Early B cells	-0.06020699842801895	Erythroid_CD34+ CD71+ GlyA-	0.173838192444401	Neutrophils	29445.9187065809
AML_016_P_AACTGGTCAAATACAG	3	Macrophages	Neutrophil-myeloid progenitor	0.019052705201575943	Hematopoietic stem cells_CD133+ CD34dim	0.004477340633557872	Erythroid_CD34+ CD71+ GlyA-	0.173838192444401	Neutrophils	29445.9187065809
AML_016_P_AACTGGTCAACCGCCA	3	B cells	Neutrophil-myeloid progenitor	0.21995070009931889	Erythroid_CD34+ CD71+ GlyA-	0.0404927399832666	Erythroid_CD34+ CD71+ GlyA-	0.173838192444401	Neutrophils	29445.9187065809
AML_016_P_AACTGGTCACAGAGGT	3	Macrophages	B cells	0.09032044779349183	Early B cells	-0.022779189207050347	Erythroid_CD34+ CD71+ GlyA-	0.173838192444401	Neutrophils	29445.9187065809
AML_016_P_AACTGGTCACCGAAAG	3	B cells	B cells	0.6479379494228799	Early B cells	0.0018046216120426051	Erythroid_CD34+ CD71+ GlyA-	0.173838192444401	Neutrophils	29445.9187065809
AML_016_P_AACTGGTCACTGTGTA	1	Promyelocytes	Macrophages	0.05821507652255329	Common myeloid progenitors	-0.11317260534568184	Hematopoietic stem cells_CD133+ CD34dim	0.31526490954067	Progenitor cells	32278.4516750976
AML_016_P_AACTGGTCAGCTATTG	3	Macrophages	Neutrophil-myeloid progenitor	0.021584071179372954	Megakaryocyte/erythroid progenitors	-0.06971110461126054	Erythroid_CD34+ CD71+ GlyA-	0.173838192444401	Neutrophils	29445.9187065809
AML_016_P_AACTGGTCAGTTTACG	3	B cells	Neutrophil-myeloid progenitor	0.06387424271383016	Megakaryocyte/erythroid progenitors	-0.049398574879173866	Erythroid_CD34+ CD71+ GlyA-	0.173838192444401	Neutrophils	29445.9187065809
AML_016_P_AACTGGTCATTACCTT	3	Neutrophil-myeloid progenitor	Neutrophil-myeloid progenitor	0.7795381116978041	Erythroid_CD34- CD71lo GlyA+	-0.149095574082945	Erythroid_CD34+ CD71+ GlyA-	0.173838192444401	Neutrophils	29445.9187065809
AML_016_P_AACTGGTCATTCACTT	19	Macrophages	Neutrophil-myeloid progenitor	0.6025845627360639	Plasmacytoid Dendritic Cells	-0.16022527620677293	Myeloid Dendritic Cells	0.234535788753894	Neutrophils	27990.5854537394
AML_016_P_AACTGGTGTGTTTGGT	6	Neutrophil-myeloid progenitor	Neutrophil-myeloid progenitor	0.04465186232756626	Erythroid_CD34- CD71+ GlyA+	-0.15564342588454916	Megakaryocyte/erythroid progenitors	0.223037047377994	Progenitor cells	51236.8965879656
AML_016_P_AACTGGTTCCGATATG	6	Macrophages	Neutrophil-myeloid progenitor	0.40436937439483595	Pro B cells	0.037649919738566594	Megakaryocyte/erythroid progenitors	0.223037047377994	Progenitor cells	51236.8965879656
AML_016_P_AACTGGTTCGAATCCA	42	B cells	B cells	0.7063904269086031	Hematopoietic stem cells_CD38- CD34+	-0.0432250315471498	Erythroid_CD34- CD71+ GlyA+	0.19323845614616	Erythroid-like and erythroid precursor cells	8498.86152259718
AML_016_P_AACTTTCAGAAACCGC	3	Neutrophil-myeloid progenitor	Neutrophil-myeloid progenitor	0.07124923038673876	Pro B cells	0.00991605475333819	Erythroid_CD34+ CD71+ GlyA-	0.173838192444401	Neutrophils	29445.9187065809
AML_016_P_AACTTTCAGACCTTTG	3	HSC/MPP	B cells	0.1040865469509913	Early B cells	-0.050423194347787303	Erythroid_CD34+ CD71+ GlyA-	0.173838192444401	Neutrophils	29445.9187065809
AML_016_P_AACTTTCAGAGGGCTT	19	Macrophages	Neutrophil-myeloid progenitor	0.2267550263758453	Colony Forming Unit-Monocytes	-0.1323217301190452	Myeloid Dendritic Cells	0.234535788753894	Neutrophils	27990.5854537394
AML_016_P_AACTTTCAGATATGCA	3	Neutrophil-myeloid progenitor	Neutrophil-myeloid progenitor	0.45105617117517105	Erythroid_CD34- CD71+ GlyA+	-0.09536282851579946	Erythroid_CD34+ CD71+ GlyA-	0.173838192444401	Neutrophils	29445.9187065809
AML_016_P_AACTTTCAGCTTTGGT	1	B cells	B cells	0.05728222029251414	Early B cells	-0.06377061343320282	Hematopoietic stem cells_CD133+ CD34dim	0.31526490954067	Progenitor cells	32278.4516750976
AML_016_P_AACTTTCAGGAGTCTG	3	HSC/MPP	B cells	0.022839679617270237	Hematopoietic stem cells_CD38- CD34+	-0.05184047099644559	Erythroid_CD34+ CD71+ GlyA-	0.173838192444401	Neutrophils	29445.9187065809
AML_016_P_AACTTTCAGTGGGTTG	3	Neutrophil-myeloid progenitor	Neutrophil-myeloid progenitor	0.042668025529594505	Plasmacytoid Dendritic Cells	-0.05482463337160345	Erythroid_CD34+ CD71+ GlyA-	0.173838192444401	Neutrophils	29445.9187065809
AML_016_P_AACTTTCGTACGCTGC	3	B cells	Neutrophil-myeloid progenitor	0.6844034137057795	Early B cells	-0.12236365622682115	Erythroid_CD34+ CD71+ GlyA-	0.173838192444401	Neutrophils	29445.9187065809
AML_016_P_AACTTTCGTCTCACCT	3	B cells	B cells	0.12498282214505953	Early B cells	-0.03312389946983009	Erythroid_CD34+ CD71+ GlyA-	0.173838192444401	Neutrophils	29445.9187065809
AML_016_P_AACTTTCGTCTGCCAG	13	Mast cells	B cells	0.1645543566139647	Hematopoietic stem cells_CD133+ CD34dim	-0.021284837081468617	Erythroid_CD34+ CD71+ GlyA-	0.16003536008666	Basophils	102043.250129819
AML_016_P_AACTTTCGTGAGGGAG	3	Neutrophil-myeloid progenitor	Neutrophil-myeloid progenitor	0.0060714054331272105	Erythroid_CD34- CD71+ GlyA+	-0.14640490266277562	Erythroid_CD34+ CD71+ GlyA-	0.173838192444401	Neutrophils	29445.9187065809
AML_016_P_AACTTTCGTGCGCTTG	3	Neutrophil-myeloid progenitor	Neutrophil-myeloid progenitor	0.030339466072235383	Megakaryocyte/erythroid progenitors	0.01825435620369243	Erythroid_CD34+ CD71+ GlyA-	0.173838192444401	Neutrophils	29445.9187065809
AML_016_P_AACTTTCGTGGCGAAT	19	Macrophages	Neutrophil-myeloid progenitor	0.5425023092073459	Plasmacytoid Dendritic Cells	-0.14070560189039422	Myeloid Dendritic Cells	0.234535788753894	Neutrophils	27990.5854537394
AML_016_P_AACTTTCGTGTTAAGA	3	CMP	B cells	0.15250744555826581	Early B cells	-0.021966522861146035	Erythroid_CD34+ CD71+ GlyA-	0.173838192444401	Neutrophils	29445.9187065809
AML_016_P_AACTTTCGTTAAGTAG	3	B cells	B cells	0.0779343241526405	Hematopoietic stem cells_CD38- CD34+	-0.0337460747438358	Erythroid_CD34+ CD71+ GlyA-	0.173838192444401	Neutrophils	29445.9187065809
AML_016_P_AACTTTCGTTTGACAC	1	B cells	B cells	0.0033865985881890584	Erythroid_CD34- CD71lo GlyA+	-0.08460200189918332	Hematopoietic stem cells_CD133+ CD34dim	0.31526490954067	Progenitor cells	32278.4516750976
AML_016_P_AACTTTCTCAGGTTCA	19	B cells	Neutrophil-myeloid progenitor	0.5557161543088956	Plasmacytoid Dendritic Cells	-0.04973049244696446	Myeloid Dendritic Cells	0.234535788753894	Neutrophils	27990.5854537394
AML_016_P_AACTTTCTCAGTTAGC	3	Macrophages	Neutrophil-myeloid progenitor	0.7362653491316834	Early B cells	-0.11574694210753655	Erythroid_CD34+ CD71+ GlyA-	0.173838192444401	Neutrophils	29445.9187065809
AML_016_P_AACTTTCTCATAAAGG	1	B cells	Pro-B cells	0.37500376585534756	Naive B cells	-0.13725283115885997	Hematopoietic stem cells_CD133+ CD34dim	0.31526490954067	Progenitor cells	32278.4516750976
AML_016_P_AACTTTCTCCAACCAA	13	Macrophages	Mast cells	0.002041218738711638	Erythroid_CD34- CD71lo GlyA+	-0.15759817829208733	Erythroid_CD34+ CD71+ GlyA-	0.16003536008666	Basophils	102043.250129819
AML_016_P_AACTTTCTCCCTGACT	3	Neutrophil-myeloid progenitor	Neutrophil-myeloid progenitor	0.2496380159991553	Megakaryocyte/erythroid progenitors	-0.06574905083325748	Erythroid_CD34+ CD71+ GlyA-	0.173838192444401	Neutrophils	29445.9187065809
AML_016_P_AACTTTCTCCTGCAGG	3	Tcm/Naive cytotoxic T cells	B cells	0.031764790626012965	Early B cells	-0.01871226862360249	Erythroid_CD34+ CD71+ GlyA-	0.173838192444401	Neutrophils	29445.9187065809
AML_016_P_AACTTTCTCTAACTGG	3	B cells	B cells	0.08634455163791607	Early B cells	-0.11120357419862596	Erythroid_CD34+ CD71+ GlyA-	0.173838192444401	Neutrophils	29445.9187065809
AML_016_P_AACTTTCTCTGCCAGG	1	Neutrophil-myeloid progenitor	B cells	0.4054107784816142	Erythroid_CD34- CD71lo GlyA+	-0.016785603942641454	Hematopoietic stem cells_CD133+ CD34dim	0.31526490954067	Progenitor cells	32278.4516750976
AML_016_P_AAGACCTAGATATACG	3	Neutrophil-myeloid progenitor	Neutrophil-myeloid progenitor	0.04889386410550056	Erythroid_CD34- CD71+ GlyA+	-0.08405075861285116	Erythroid_CD34+ CD71+ GlyA-	0.173838192444401	Neutrophils	29445.9187065809
AML_016_P_AAGACCTAGGCCCTCA	1	B cells	B cells	0.0008330112792021517	Plasmacytoid Dendritic Cells	-0.08829436821144099	Hematopoietic stem cells_CD133+ CD34dim	0.31526490954067	Progenitor cells	32278.4516750976
AML_016_P_AAGACCTAGGCGACAT	3	Macrophages	Neutrophil-myeloid progenitor	0.019736148854255887	Megakaryocyte/erythroid progenitors	0.024021538172367983	Erythroid_CD34+ CD71+ GlyA-	0.173838192444401	Neutrophils	29445.9187065809
AML_016_P_AAGACCTCAAAGAATC	37	Pro-B cells	Pro-B cells	0.022381331268264377	Plasmacytoid Dendritic Cells	-0.19163493470442874	Early B cells	0.0190659306139076	Pro-B cells	53689.0007240236
AML_016_P_AAGACCTCAGATTGCT	3	B cells	Neutrophil-myeloid progenitor	0.01180876982650165	Hematopoietic stem cells_CD133+ CD34dim	0.013667730178923844	Erythroid_CD34+ CD71+ GlyA-	0.173838192444401	Neutrophils	29445.9187065809
AML_016_P_AAGACCTCATAGTAAG	1	Macrophages	B cells	0.6876310386993403	Plasmacytoid Dendritic Cells	-0.0018441119240432992	Hematopoietic stem cells_CD133+ CD34dim	0.31526490954067	Progenitor cells	32278.4516750976
AML_016_P_AAGACCTGTAGTGAAT	19	Macrophages	Neutrophil-myeloid progenitor	0.3163207745024145	Plasmacytoid Dendritic Cells	-0.12446483245528782	Myeloid Dendritic Cells	0.234535788753894	Neutrophils	27990.5854537394
AML_016_P_AAGACCTGTATAATGG	3	B cells	B cells	0.055690665183677455	Hematopoietic stem cells_CD133+ CD34dim	-0.02750618881531701	Erythroid_CD34+ CD71+ GlyA-	0.173838192444401	Neutrophils	29445.9187065809
AML_016_P_AAGACCTGTGCGAAAC	1	B cells	B cells	0.02011336710335035	Plasmacytoid Dendritic Cells	-0.013519851574289917	Hematopoietic stem cells_CD133+ CD34dim	0.31526490954067	Progenitor cells	32278.4516750976
AML_016_P_AAGACCTGTTCTCATT	3	B cells	Neutrophil-myeloid progenitor	0.1473399451101951	Plasmacytoid Dendritic Cells	-0.08491129237592093	Erythroid_CD34+ CD71+ GlyA-	0.173838192444401	Neutrophils	29445.9187065809
AML_016_P_AAGACCTTCACGAAGG	3	B cells	Neutrophil-myeloid progenitor	0.05041848074169836	Early B cells	-0.02737006450751047	Erythroid_CD34+ CD71+ GlyA-	0.173838192444401	Neutrophils	29445.9187065809
AML_016_P_AAGACCTTCCTTGGTC	3	Neutrophil-myeloid progenitor	Neutrophil-myeloid progenitor	0.3425762914367898	Plasmacytoid Dendritic Cells	-0.17974338468809428	Erythroid_CD34+ CD71+ GlyA-	0.173838192444401	Neutrophils	29445.9187065809
AML_016_P_AAGACCTTCGCACTCT	1	B cells	B cells	0.0884467457542139	Plasmacytoid Dendritic Cells	0.027966280932915935	Hematopoietic stem cells_CD133+ CD34dim	0.31526490954067	Progenitor cells	32278.4516750976
AML_016_P_AAGACCTTCTGTCTCG	1	B cells	B cells	0.02813932869524866	Early B cells	-0.0583773875751938	Hematopoietic stem cells_CD133+ CD34dim	0.31526490954067	Progenitor cells	32278.4516750976
AML_016_P_AAGACCTTCTGTTGAG	1	B cells	B cells	0.043603721200660285	Plasmacytoid Dendritic Cells	-0.10923606053616002	Hematopoietic stem cells_CD133+ CD34dim	0.31526490954067	Progenitor cells	32278.4516750976
AML_016_P_AAGACCTTCTTGCATT	1	B cells	B cells	0.06782542759885639	Hematopoietic stem cells_CD38- CD34+	-0.0717969877725269	Hematopoietic stem cells_CD133+ CD34dim	0.31526490954067	Progenitor cells	32278.4516750976
AML_016_P_AAGCCGCAGCTGGAAC	3	Megakaryocyte precursor	Mast cells	0.3728389297910171	Early B cells	-0.05447807857714224	Erythroid_CD34+ CD71+ GlyA-	0.173838192444401	Neutrophils	29445.9187065809
AML_016_P_AAGCCGCAGGATATAC	3	B cells	B cells	0.27869908041618546	Early B cells	-0.045436786021945064	Erythroid_CD34+ CD71+ GlyA-	0.173838192444401	Neutrophils	29445.9187065809
AML_016_P_AAGCCGCAGTATGACA	37	HSC/MPP	B cells	0.3912813776206861	Early B cells	-0.08364894174315797	Early B cells	0.0190659306139076	Pro-B cells	53689.0007240236
AML_016_P_AAGCCGCCAATCCAAC	3	Neutrophil-myeloid progenitor	Neutrophil-myeloid progenitor	0.2590305808965332	Early B cells	-0.12800680086333366	Erythroid_CD34+ CD71+ GlyA-	0.173838192444401	Neutrophils	29445.9187065809
AML_016_P_AAGCCGCCAATGGATA	3	B cells	Neutrophil-myeloid progenitor	0.13793839319508255	Erythroid_CD34- CD71lo GlyA+	-0.0430295537705763	Erythroid_CD34+ CD71+ GlyA-	0.173838192444401	Neutrophils	29445.9187065809
AML_016_P_AAGCCGCCACTTCGAA	3	B cells	Neutrophil-myeloid progenitor	0.583894427870523	Erythroid_CD34- CD71lo GlyA+	-0.18769574150181983	Erythroid_CD34+ CD71+ GlyA-	0.173838192444401	Neutrophils	29445.9187065809
AML_016_P_AAGCCGCCAGGACGTA	1	Tem/Trm cytotoxic T cells	Macrophages	0.020254416901318753	Plasmacytoid Dendritic Cells	-0.08194616789007116	Hematopoietic stem cells_CD133+ CD34dim	0.31526490954067	Progenitor cells	32278.4516750976
AML_016_P_AAGCCGCCATGGTTGT	42	B cells	B cells	0.028943923558236422	Erythroid_CD34- CD71+ GlyA+	0.0034606129849330592	Erythroid_CD34- CD71+ GlyA+	0.19323845614616	Erythroid-like and erythroid precursor cells	8498.86152259718
AML_016_P_AAGCCGCGTATCAGTC	3	Neutrophil-myeloid progenitor	Neutrophil-myeloid progenitor	0.049374879556252	Early B cells	-0.04414905391894943	Erythroid_CD34+ CD71+ GlyA-	0.173838192444401	Neutrophils	29445.9187065809
AML_016_P_AAGCCGCGTCGCTTTC	3	CMP	Neutrophil-myeloid progenitor	0.0983294895654636	Plasmacytoid Dendritic Cells	-0.12136475697001575	Erythroid_CD34+ CD71+ GlyA-	0.173838192444401	Neutrophils	29445.9187065809
AML_016_P_AAGCCGCGTCTCCATC	1	B cells	B cells	0.11806411171720595	Early B cells	-0.06781585688676137	Hematopoietic stem cells_CD133+ CD34dim	0.31526490954067	Progenitor cells	32278.4516750976
AML_016_P_AAGCCGCGTGCAACTT	1	Macrophages	Macrophages	0.05575693491055613	Early B cells	-0.004461391090740017	Hematopoietic stem cells_CD133+ CD34dim	0.31526490954067	Progenitor cells	32278.4516750976
AML_016_P_AAGCCGCTCAAACCAC	42	B cells	B cells	0.11749989589620753	Erythroid_CD34- CD71+ GlyA+	-0.10023493539699445	Erythroid_CD34- CD71+ GlyA+	0.19323845614616	Erythroid-like and erythroid precursor cells	8498.86152259718
AML_016_P_AAGCCGCTCACATAGC	3	B cells	Neutrophil-myeloid progenitor	0.09913671866290633	Pro B cells	-0.03244466441402429	Erythroid_CD34+ CD71+ GlyA-	0.173838192444401	Neutrophils	29445.9187065809
AML_016_P_AAGCCGCTCACCAGGC	3	Double-negative thymocytes	B cells	0.029642713841800193	Pro B cells	0.015184561695139577	Erythroid_CD34+ CD71+ GlyA-	0.173838192444401	Neutrophils	29445.9187065809
AML_016_P_AAGCCGCTCAGAGACG	3	B cells	Neutrophil-myeloid progenitor	0.025465861846136174	Early B cells	-0.06667770244515814	Erythroid_CD34+ CD71+ GlyA-	0.173838192444401	Neutrophils	29445.9187065809
AML_016_P_AAGCCGCTCCTATGTT	3	Neutrophil-myeloid progenitor	Neutrophil-myeloid progenitor	0.052864293764425994	Early B cells	-0.07714477496799055	Erythroid_CD34+ CD71+ GlyA-	0.173838192444401	Neutrophils	29445.9187065809
AML_016_P_AAGCCGCTCGGCCGAT	1	Neutrophil-myeloid progenitor	B cells	0.01099896361901701	Early B cells	-0.1131705355401317	Hematopoietic stem cells_CD133+ CD34dim	0.31526490954067	Progenitor cells	32278.4516750976
AML_016_P_AAGCCGCTCTCGTATT	6	Neutrophil-myeloid progenitor	Neutrophil-myeloid progenitor	0.07930707977473997	Megakaryocyte/erythroid progenitors	0.02512293852915333	Megakaryocyte/erythroid progenitors	0.223037047377994	Progenitor cells	51236.8965879656
AML_016_P_AAGCCGCTCTGGAGCC	5	Trm cytotoxic T cells	NK cells	0.23124032533780947	Erythroid_CD34- CD71- GlyA+	-0.16494752376791322	CD8+ Effector Memory	0.165647588645569	CD8+ NKT-like cells	194257.570114352
AML_016_P_AAGCCGCTCTTGCCGT	3	Neutrophil-myeloid progenitor	B cells	0.07732688601720882	Early B cells	-0.04102494169124568	Erythroid_CD34+ CD71+ GlyA-	0.173838192444401	Neutrophils	29445.9187065809
AML_016_P_AAGGAGCAGCGATTCT	3	Neutrophil-myeloid progenitor	Neutrophil-myeloid progenitor	0.050378988073939535	Plasmacytoid Dendritic Cells	-0.10856183649654146	Erythroid_CD34+ CD71+ GlyA-	0.173838192444401	Neutrophils	29445.9187065809
AML_016_P_AAGGAGCAGGCATGTG	3	CMP	B cells	0.009196710373851112	Naive B cells	-0.05091082617686342	Erythroid_CD34+ CD71+ GlyA-	0.173838192444401	Neutrophils	29445.9187065809
AML_016_P_AAGGAGCAGGGTGTGT	7	B cells	Neutrophil-myeloid progenitor	0.03576062632573374	Early B cells	-0.1371309474093107	Hematopoietic stem cells_CD133+ CD34dim	0.232275784342725	Progenitor cells	34251.1874853161
AML_016_P_AAGGAGCCAACGATCT	3	Neutrophil-myeloid progenitor	Neutrophil-myeloid progenitor	0.03160351863011064	Erythroid_CD34- CD71+ GlyA+	-0.08918280105483056	Erythroid_CD34+ CD71+ GlyA-	0.173838192444401	Neutrophils	29445.9187065809
AML_016_P_AAGGAGCCACTCAGGC	3	Neutrophil-myeloid progenitor	Neutrophil-myeloid progenitor	0.008544253654043274	Early B cells	-0.08929030245258537	Erythroid_CD34+ CD71+ GlyA-	0.173838192444401	Neutrophils	29445.9187065809
AML_016_P_AAGGAGCCAGCAGTTT	42	Monocytes	B cells	0.01954900580457956	Erythroid_CD34- CD71+ GlyA+	0.21982303161103312	Erythroid_CD34- CD71+ GlyA+	0.19323845614616	Erythroid-like and erythroid precursor cells	8498.86152259718
AML_016_P_AAGGAGCCATCCGTGG	3	Neutrophil-myeloid progenitor	Mast cells	0.0582035456291342	Erythroid_CD34- CD71+ GlyA+	-0.09478483323210683	Erythroid_CD34+ CD71+ GlyA-	0.173838192444401	Neutrophils	29445.9187065809
AML_016_P_AAGGAGCGTGCGGTAA	1	Macrophages	B cells	0.02411303241662021	Plasmacytoid Dendritic Cells	-0.08566971294730549	Hematopoietic stem cells_CD133+ CD34dim	0.31526490954067	Progenitor cells	32278.4516750976
AML_016_P_AAGGAGCGTTTGACAC	3	Double-negative thymocytes	B cells	0.026729851792258747	Naive B cells	-0.05541528522382477	Erythroid_CD34+ CD71+ GlyA-	0.173838192444401	Neutrophils	29445.9187065809
AML_016_P_AAGGAGCGTTTGACTG	37	B cells	Neutrophil-myeloid progenitor	0.01188677154471323	Plasmacytoid Dendritic Cells	-0.18615168968484386	Early B cells	0.0190659306139076	Pro-B cells	53689.0007240236
AML_016_P_AAGGAGCTCACATACG	3	Double-negative thymocytes	B cells	0.07234456967500916	Early B cells	0.008811552291175546	Erythroid_CD34+ CD71+ GlyA-	0.173838192444401	Neutrophils	29445.9187065809
AML_016_P_AAGGAGCTCAGCTCTC	3	B cells	Neutrophil-myeloid progenitor	0.33939076370513893	Early B cells	-0.025784289785880293	Erythroid_CD34+ CD71+ GlyA-	0.173838192444401	Neutrophils	29445.9187065809
AML_016_P_AAGGAGCTCATCATTC	1	B cells	B cells	0.03692822323933138	Hematopoietic stem cells_CD133+ CD34dim	-0.09689253317454218	Hematopoietic stem cells_CD133+ CD34dim	0.31526490954067	Progenitor cells	32278.4516750976
AML_016_P_AAGGAGCTCCGCATAA	3	HSC/MPP	B cells	0.021280186218226	Early B cells	-0.05599366217607802	Erythroid_CD34+ CD71+ GlyA-	0.173838192444401	Neutrophils	29445.9187065809
AML_016_P_AAGGAGCTCTTCAACT	19	Classical monocytes	Macrophages	0.72011970774346	Colony Forming Unit-Monocytes	-0.06930802949831313	Myeloid Dendritic Cells	0.234535788753894	Neutrophils	27990.5854537394
AML_016_P_AAGGAGCTCTTGTACT	6	Neutrophil-myeloid progenitor	Neutrophil-myeloid progenitor	0.3952903469971317	Pro B cells	0.09068688834837231	Megakaryocyte/erythroid progenitors	0.223037047377994	Progenitor cells	51236.8965879656
AML_016_P_AAGGCAGAGAGTTGGC	1	B cells	B cells	0.307683250472642	Plasmacytoid Dendritic Cells	-0.04986182063253461	Hematopoietic stem cells_CD133+ CD34dim	0.31526490954067	Progenitor cells	32278.4516750976
AML_016_P_AAGGCAGAGATGTGTA	1	B cells	Macrophages	0.01637434324740544	Early B cells	-0.07084095584379257	Hematopoietic stem cells_CD133+ CD34dim	0.31526490954067	Progenitor cells	32278.4516750976
AML_016_P_AAGGCAGAGCTAACTC	6	B cells	Neutrophil-myeloid progenitor	0.004357952395252285	Erythroid_CD34+ CD71+ GlyA-	0.015860529197264266	Megakaryocyte/erythroid progenitors	0.223037047377994	Progenitor cells	51236.8965879656
AML_016_P_AAGGCAGAGCTGTTCA	3	Macrophages	Neutrophil-myeloid progenitor	0.21791643202570035	Erythroid_CD34+ CD71+ GlyA-	0.01871055528894612	Erythroid_CD34+ CD71+ GlyA-	0.173838192444401	Neutrophils	29445.9187065809
AML_016_P_AAGGCAGCAAGCGATG	2	Macrophages	Macrophages	0.07224981847146392	Colony Forming Unit-Monocytes	0.03183321913289065	Monocytes	0.393380154053973	Classical Monocytes	170307.079483124
AML_016_P_AAGGCAGCAATGAAAC	23	Macrophages	Mast cells	0.7427667768938492	Erythroid_CD34- CD71lo GlyA+	-0.1263958442180052	Monocytes	0.217771867396192	Classical Monocytes	20018.8621297436
AML_016_P_AAGGCAGCACGTTGGC	1	B cells	Macrophages	0.0037617261321541357	Plasmacytoid Dendritic Cells	-0.0833469380642069	Hematopoietic stem cells_CD133+ CD34dim	0.31526490954067	Progenitor cells	32278.4516750976
AML_016_P_AAGGCAGCAGTCGATT	1	Neutrophil-myeloid progenitor	B cells	0.03679663225432274	Plasmacytoid Dendritic Cells	-0.05599511253060534	Hematopoietic stem cells_CD133+ CD34dim	0.31526490954067	Progenitor cells	32278.4516750976
AML_016_P_AAGGCAGCATGGTAGG	19	Neutrophil-myeloid progenitor	Neutrophil-myeloid progenitor	0.18995210497059517	NK T cells	-0.0904132129290224	Myeloid Dendritic Cells	0.234535788753894	Neutrophils	27990.5854537394
AML_016_P_AAGGCAGCATGTCGAT	6	Neutrophil-myeloid progenitor	Neutrophil-myeloid progenitor	0.05795565177247509	Erythroid_CD34- CD71+ GlyA+	0.050459418258444355	Megakaryocyte/erythroid progenitors	0.223037047377994	Progenitor cells	51236.8965879656
AML_016_P_AAGGCAGCATGTTCCC	1	Double-negative thymocytes	B cells	0.03076058435672512	Early B cells	-0.1013096422775682	Hematopoietic stem cells_CD133+ CD34dim	0.31526490954067	Progenitor cells	32278.4516750976
AML_016_P_AAGGCAGGTCCATCCT	3	Neutrophil-myeloid progenitor	Neutrophil-myeloid progenitor	0.05519230649111451	Early B cells	-0.057343122363431795	Erythroid_CD34+ CD71+ GlyA-	0.173838192444401	Neutrophils	29445.9187065809
AML_016_P_AAGGCAGGTCTCATCC	30	Mast cells	Macrophages	0.21110660500698963	Colony Forming Unit-Monocytes	-0.06242850863959441	Monocytes	0.276606306204797	Non-classical monocytes	24714.675688678
AML_016_P_AAGGCAGGTGGCCCTA	19	Macrophages	Macrophages	0.07492262313473606	Colony Forming Unit-Monocytes	0.0023244126539989224	Myeloid Dendritic Cells	0.234535788753894	Neutrophils	27990.5854537394
AML_016_P_AAGGCAGGTGTGACGA	1	B cells	B cells	0.12464518217953502	Common myeloid progenitors	-0.15824740063569898	Hematopoietic stem cells_CD133+ CD34dim	0.31526490954067	Progenitor cells	32278.4516750976
AML_016_P_AAGGCAGGTTGGTGGA	6	B cells	Neutrophil-myeloid progenitor	0.019240832433942614	Erythroid_CD34+ CD71+ GlyA-	0.02247358045231911	Megakaryocyte/erythroid progenitors	0.223037047377994	Progenitor cells	51236.8965879656
AML_016_P_AAGGCAGTCAACGGCC	3	B cells	Neutrophil-myeloid progenitor	0.3625665986327332	Erythroid_CD34+ CD71+ GlyA-	0.0021380508403748616	Erythroid_CD34+ CD71+ GlyA-	0.173838192444401	Neutrophils	29445.9187065809
AML_016_P_AAGGCAGTCACTTATC	1	Neutrophil-myeloid progenitor	B cells	0.015987376674495898	Plasmacytoid Dendritic Cells	-0.07582422984719472	Hematopoietic stem cells_CD133+ CD34dim	0.31526490954067	Progenitor cells	32278.4516750976
AML_016_P_AAGGCAGTCATTGCGA	1	Megakaryocyte precursor	B cells	0.004205103826154171	Plasmacytoid Dendritic Cells	-0.03800969566928627	Hematopoietic stem cells_CD133+ CD34dim	0.31526490954067	Progenitor cells	32278.4516750976
AML_016_P_AAGGCAGTCTCAACTT	1	B cells	B cells	0.00820175030570017	Plasmacytoid Dendritic Cells	0.03123522068263951	Hematopoietic stem cells_CD133+ CD34dim	0.31526490954067	Progenitor cells	32278.4516750976
AML_016_P_AAGGCAGTCTCCAGGG	3	B cells	B cells	0.010254647963657094	Early B cells	-0.10441210315622529	Erythroid_CD34+ CD71+ GlyA-	0.173838192444401	Neutrophils	29445.9187065809
AML_016_P_AAGGCAGTCTGGCGAC	37	B cells	B cells	0.3752281212870179	Plasmacytoid Dendritic Cells	-0.08478559630119177	Early B cells	0.0190659306139076	Pro-B cells	53689.0007240236
AML_016_P_AAGGTTCAGCAGATCG	3	B cells	B cells	0.04539479280222934	Erythroid_CD34+ CD71+ GlyA-	-0.0181412176697318	Erythroid_CD34+ CD71+ GlyA-	0.173838192444401	Neutrophils	29445.9187065809
AML_016_P_AAGGTTCAGTACACCT	1	B cells	B cells	0.002205910518653317	Early B cells	-0.02415117270844891	Hematopoietic stem cells_CD133+ CD34dim	0.31526490954067	Progenitor cells	32278.4516750976
AML_016_P_AAGGTTCAGTATCTCG	42	HSC/MPP	B cells	0.18523118714005557	Erythroid_CD34- CD71- GlyA+	-0.09397726785170189	Erythroid_CD34- CD71+ GlyA+	0.19323845614616	Erythroid-like and erythroid precursor cells	8498.86152259718
AML_016_P_AAGGTTCCAATGTTGC	3	Neutrophil-myeloid progenitor	Neutrophil-myeloid progenitor	0.10836656181069176	Erythroid_CD34- CD71+ GlyA+	-0.06897825419184933	Erythroid_CD34+ CD71+ GlyA-	0.173838192444401	Neutrophils	29445.9187065809
AML_016_P_AAGGTTCCACCCATTC	3	B cells	Neutrophil-myeloid progenitor	0.23585581793062976	Early B cells	-0.11678645345685396	Erythroid_CD34+ CD71+ GlyA-	0.173838192444401	Neutrophils	29445.9187065809
AML_016_P_AAGGTTCCAGCTGTTA	19	Neutrophil-myeloid progenitor	Neutrophil-myeloid progenitor	0.027219982078235394	Plasmacytoid Dendritic Cells	-0.057899957691352366	Myeloid Dendritic Cells	0.234535788753894	Neutrophils	27990.5854537394
AML_016_P_AAGGTTCGTAGCCTAT	1	B cells	Macrophages	0.016996365337023235	Plasmacytoid Dendritic Cells	-0.15204357804158486	Hematopoietic stem cells_CD133+ CD34dim	0.31526490954067	Progenitor cells	32278.4516750976
AML_016_P_AAGGTTCGTAGCTCCG	42	Erythrocytes	B cells	0.035686557394926766	Erythroid_CD34- CD71+ GlyA+	0.19223351117853293	Erythroid_CD34- CD71+ GlyA+	0.19323845614616	Erythroid-like and erythroid precursor cells	8498.86152259718
AML_016_P_AAGGTTCGTCAAACTC	3	Macrophages	B cells	0.066196776481175	Early B cells	0.035353711816039884	Erythroid_CD34+ CD71+ GlyA-	0.173838192444401	Neutrophils	29445.9187065809
AML_016_P_AAGGTTCGTCATACTG	3	Classical monocytes	B cells	0.006495593543503273	Early B cells	-0.08487937490068673	Erythroid_CD34+ CD71+ GlyA-	0.173838192444401	Neutrophils	29445.9187065809
AML_016_P_AAGGTTCGTCCAGTAT	1	CD16+ NK cells	B cells	0.0029689663764588792	Early B cells	-0.039823545780940696	Hematopoietic stem cells_CD133+ CD34dim	0.31526490954067	Progenitor cells	32278.4516750976
AML_016_P_AAGGTTCGTTCGTCTC	3	Neutrophil-myeloid progenitor	Neutrophil-myeloid progenitor	0.08841819085303353	Erythroid_CD34+ CD71+ GlyA-	0.0284516925323137	Erythroid_CD34+ CD71+ GlyA-	0.173838192444401	Neutrophils	29445.9187065809
AML_016_P_AAGGTTCTCAGGCGAA	6	Neutrophil-myeloid progenitor	Neutrophil-myeloid progenitor	0.05058268596734606	Early B cells	-0.09037872944049705	Megakaryocyte/erythroid progenitors	0.223037047377994	Progenitor cells	51236.8965879656
AML_016_P_AAGGTTCTCCCTCTTT	42	B cells	B cells	0.284332967790493	Erythroid_CD34- CD71lo GlyA+	-0.04786710697080498	Erythroid_CD34- CD71+ GlyA+	0.19323845614616	Erythroid-like and erythroid precursor cells	8498.86152259718
AML_016_P_AAGGTTCTCGGTCCGA	20	B cells	B cells	0.04561361546424782	Erythroid_CD34+ CD71+ GlyA-	0.0316433508638472	Erythroid_CD34+ CD71+ GlyA-	0.349218914319202	Progenitor cells	7765.85397494904
AML_016_P_AAGGTTCTCTCGTATT	37	Macrophages	Pro-B cells	0.47969658042219604	Plasmacytoid Dendritic Cells	-0.11266198374137795	Early B cells	0.0190659306139076	Pro-B cells	53689.0007240236
AML_016_P_AAGTCTGAGACACGAC	3	B cells	Neutrophil-myeloid progenitor	0.01317386364666667	Hematopoietic stem cells_CD133+ CD34dim	0.016265351739574663	Erythroid_CD34+ CD71+ GlyA-	0.173838192444401	Neutrophils	29445.9187065809
AML_016_P_AAGTCTGAGCACGCCT	42	B cells	B cells	0.05888122741843663	Plasmacytoid Dendritic Cells	-0.009657301704216989	Erythroid_CD34- CD71+ GlyA+	0.19323845614616	Erythroid-like and erythroid precursor cells	8498.86152259718
AML_016_P_AAGTCTGAGCCCAGCT	19	B cells	Neutrophil-myeloid progenitor	0.32416968234912996	Plasmacytoid Dendritic Cells	-0.14554610075962585	Myeloid Dendritic Cells	0.234535788753894	Neutrophils	27990.5854537394
AML_016_P_AAGTCTGAGTGAACAT	1	B cells	Macrophages	0.3422224218988763	Plasmacytoid Dendritic Cells	0.003277287623525595	Hematopoietic stem cells_CD133+ CD34dim	0.31526490954067	Progenitor cells	32278.4516750976
AML_016_P_AAGTCTGCAAGTTGTC	3	Neutrophil-myeloid progenitor	Neutrophil-myeloid progenitor	0.05326413495928408	Early B cells	-0.08861374843704439	Erythroid_CD34+ CD71+ GlyA-	0.173838192444401	Neutrophils	29445.9187065809
AML_016_P_AAGTCTGCAATGACCT	3	HSC/MPP	Neutrophil-myeloid progenitor	0.01868533629221781	Erythroid_CD34+ CD71+ GlyA-	-0.012283710468077347	Erythroid_CD34+ CD71+ GlyA-	0.173838192444401	Neutrophils	29445.9187065809
AML_016_P_AAGTCTGCACACATGT	44	Neutrophil-myeloid progenitor	Neutrophil-myeloid progenitor	0.0755038318463543	NK T cells	-0.07092056060632071	CD8+ Effector Memory RA	0.482098040076288	CD8+ NKT-like cells	1388.97577085763
AML_016_P_AAGTCTGCACTACAGT	1	B cells	B cells	0.05157057632820072	Plasmacytoid Dendritic Cells	-0.18627081010641217	Hematopoietic stem cells_CD133+ CD34dim	0.31526490954067	Progenitor cells	32278.4516750976
AML_016_P_AAGTCTGCAGAGTGTG	3	B cells	Neutrophil-myeloid progenitor	0.4657123896938043	Pro B cells	-0.057877687705965505	Erythroid_CD34+ CD71+ GlyA-	0.173838192444401	Neutrophils	29445.9187065809
AML_016_P_AAGTCTGCATACAGCT	42	B cells	B cells	0.035381555041438334	Erythroid_CD34+ CD71+ GlyA-	-0.04735593591427323	Erythroid_CD34- CD71+ GlyA+	0.19323845614616	Erythroid-like and erythroid precursor cells	8498.86152259718
AML_016_P_AAGTCTGGTAAGTAGT	7	CD16+ NK cells	B cells	0.12886704409368752	Common myeloid progenitors	0.016146636179324644	Hematopoietic stem cells_CD133+ CD34dim	0.232275784342725	Progenitor cells	34251.1874853161
AML_016_P_AAGTCTGGTAGGCATG	3	B cells	Neutrophil-myeloid progenitor	0.1298302448574219	Early B cells	-0.08098903020486112	Erythroid_CD34+ CD71+ GlyA-	0.173838192444401	Neutrophils	29445.9187065809
AML_016_P_AAGTCTGGTCATTAGC	3	B cells	Neutrophil-myeloid progenitor	0.3020604418816446	Hematopoietic stem cells_CD133+ CD34dim	-0.017719046630858326	Erythroid_CD34+ CD71+ GlyA-	0.173838192444401	Neutrophils	29445.9187065809
AML_016_P_AAGTCTGGTCCGCTGA	3	B cells	Neutrophil-myeloid progenitor	0.0060555069340764624	Early B cells	-0.016269686176611974	Erythroid_CD34+ CD71+ GlyA-	0.173838192444401	Neutrophils	29445.9187065809
AML_016_P_AAGTCTGGTGCGATAG	3	B cells	B cells	0.1871948803414831	Early B cells	-0.058956201042722825	Erythroid_CD34+ CD71+ GlyA-	0.173838192444401	Neutrophils	29445.9187065809
AML_016_P_AAGTCTGGTGCTAGCC	3	B cells	Neutrophil-myeloid progenitor	0.0536218295700671	Plasmacytoid Dendritic Cells	-0.1531916288888457	Erythroid_CD34+ CD71+ GlyA-	0.173838192444401	Neutrophils	29445.9187065809
AML_016_P_AAGTCTGGTTCAGCGC	3	Neutrophil-myeloid progenitor	Neutrophil-myeloid progenitor	0.07919556939082761	Early B cells	-0.10102469772449435	Erythroid_CD34+ CD71+ GlyA-	0.173838192444401	Neutrophils	29445.9187065809
AML_016_P_AAGTCTGTCATGCATG	6	B cells	Neutrophil-myeloid progenitor	0.05162205477264153	Erythroid_CD34- CD71lo GlyA+	0.03564456370866989	Megakaryocyte/erythroid progenitors	0.223037047377994	Progenitor cells	51236.8965879656
AML_016_P_AAGTCTGTCCGGGTGT	3	B cells	Neutrophil-myeloid progenitor	0.10130540416716907	Early B cells	-0.05828965860667025	Erythroid_CD34+ CD71+ GlyA-	0.173838192444401	Neutrophils	29445.9187065809
AML_016_P_AAGTCTGTCCTAGTGA	1	Neutrophil-myeloid progenitor	B cells	0.010679530963095872	Early B cells	-0.07500356738251401	Hematopoietic stem cells_CD133+ CD34dim	0.31526490954067	Progenitor cells	32278.4516750976
AML_016_P_AAGTCTGTCCTGCAGG	3	Neutrophil-myeloid progenitor	B cells	0.12238543016835976	Early B cells	0.07902699594045537	Erythroid_CD34+ CD71+ GlyA-	0.173838192444401	Neutrophils	29445.9187065809
AML_016_P_AATCCAGAGAAGCCCA	19	Neutrophil-myeloid progenitor	Neutrophil-myeloid progenitor	0.16738255120696083	Plasmacytoid Dendritic Cells	-0.028564474955886477	Myeloid Dendritic Cells	0.234535788753894	Neutrophils	27990.5854537394
AML_016_P_AATCCAGAGAAGGACA	6	Macrophages	Neutrophil-myeloid progenitor	0.14572147209909692	Early B cells	-0.074131547158985	Megakaryocyte/erythroid progenitors	0.223037047377994	Progenitor cells	51236.8965879656
AML_016_P_AATCCAGAGGCGATAC	3	Neutrophil-myeloid progenitor	Neutrophil-myeloid progenitor	0.32347694550871775	Erythroid_CD34- CD71+ GlyA+	-0.09178882103464225	Erythroid_CD34+ CD71+ GlyA-	0.173838192444401	Neutrophils	29445.9187065809
AML_016_P_AATCCAGCAAAGGTGC	1	Macrophages	B cells	0.022041707111763103	Plasmacytoid Dendritic Cells	0.006465137510991894	Hematopoietic stem cells_CD133+ CD34dim	0.31526490954067	Progenitor cells	32278.4516750976
AML_016_P_AATCCAGCAAGCTGTT	19	Macrophages	Macrophages	0.007329785328403702	Plasmacytoid Dendritic Cells	0.01524207555083237	Myeloid Dendritic Cells	0.234535788753894	Neutrophils	27990.5854537394
AML_016_P_AATCCAGCACGAGGTA	3	B cells	Neutrophil-myeloid progenitor	0.018918326967789948	Plasmacytoid Dendritic Cells	-0.12220857674663911	Erythroid_CD34+ CD71+ GlyA-	0.173838192444401	Neutrophils	29445.9187065809
AML_016_P_AATCCAGCACGGCGTT	3	Tcm/Naive cytotoxic T cells	Neutrophil-myeloid progenitor	0.047975127483797925	Erythroid_CD34- CD71+ GlyA+	-0.043273596132820336	Erythroid_CD34+ CD71+ GlyA-	0.173838192444401	Neutrophils	29445.9187065809
AML_016_P_AATCCAGCAGACAGGT	3	B cells	Neutrophil-myeloid progenitor	0.09626671850300195	Erythroid_CD34- CD71+ GlyA+	-0.08935321856658529	Erythroid_CD34+ CD71+ GlyA-	0.173838192444401	Neutrophils	29445.9187065809
AML_016_P_AATCCAGCAGCCACCA	1	B cells	B cells	0.006490488448142266	Early B cells	-0.019422194615211018	Hematopoietic stem cells_CD133+ CD34dim	0.31526490954067	Progenitor cells	32278.4516750976
AML_016_P_AATCCAGCAGCTTAAC	6	Neutrophil-myeloid progenitor	Neutrophil-myeloid progenitor	0.04868890031352949	Early B cells	0.17059258325137877	Megakaryocyte/erythroid progenitors	0.223037047377994	Progenitor cells	51236.8965879656
AML_016_P_AATCCAGCAGTCACTA	44	Neutrophil-myeloid progenitor	Macrophages	0.051773779813862886	CD4+ Effector Memory	0.07566041435410494	CD8+ Effector Memory RA	0.482098040076288	CD8+ NKT-like cells	1388.97577085763
AML_016_P_AATCCAGCATCACGTA	33	Mid erythroid	Mid erythroid	0.711085086946219	Erythroid_CD34- CD71+ GlyA+	0.11494816502843963	Erythroid_CD34- CD71+ GlyA+	0.245151255941	Erythroid-like and erythroid precursor cells	71386.7282854028
AML_016_P_AATCCAGGTCCGAGTC	3	Neutrophil-myeloid progenitor	Neutrophil-myeloid progenitor	0.134574838719229	Pro B cells	-0.14146490110892027	Erythroid_CD34+ CD71+ GlyA-	0.173838192444401	Neutrophils	29445.9187065809
AML_016_P_AATCCAGGTGGGTCAA	3	Neutrophil-myeloid progenitor	Neutrophil-myeloid progenitor	0.01218688469779885	Megakaryocyte/erythroid progenitors	-0.09419157792043871	Erythroid_CD34+ CD71+ GlyA-	0.173838192444401	Neutrophils	29445.9187065809
AML_016_P_AATCCAGTCAACACGT	12	Late erythroid	Late erythroid	0.8468431625620069	Erythroid_CD34- CD71lo GlyA+	-0.13168207904949578	Erythroid_CD34- CD71+ GlyA+	0.0270362811530812	Erythroid-like and erythroid precursor cells	106962.040257361
AML_016_P_AATCCAGTCAATCACG	20	B cells	B cells	0.05898652646281802	Erythroid_CD34+ CD71+ GlyA-	0.048776750110159126	Erythroid_CD34+ CD71+ GlyA-	0.349218914319202	Progenitor cells	7765.85397494904
AML_016_P_AATCCAGTCAGCTCTC	1	B cells	B cells	0.0033800624022146284	Hematopoietic stem cells_CD38- CD34+	-0.10356823857322155	Hematopoietic stem cells_CD133+ CD34dim	0.31526490954067	Progenitor cells	32278.4516750976
AML_016_P_AATCCAGTCCTATGTT	0	Tcm/Naive helper T cells	Tcm/Naive helper T cells	0.42257216613739995	Erythroid_CD34- CD71lo GlyA+	-0.141747054294424	Naive CD4+ T cells	0.0114143310166437	Naive CD4+ T cells	297537.794505067
AML_016_P_AATCCAGTCGGAGCAA	1	B cells	B cells	0.24936841869285606	Plasmacytoid Dendritic Cells	0.02953632583761108	Hematopoietic stem cells_CD133+ CD34dim	0.31526490954067	Progenitor cells	32278.4516750976
AML_016_P_AATCCAGTCTGACCTC	6	CMP	Neutrophil-myeloid progenitor	0.010634514116356764	Pro B cells	0.04902431007952167	Megakaryocyte/erythroid progenitors	0.223037047377994	Progenitor cells	51236.8965879656
AML_016_P_AATCCAGTCTGCGACG	3	Neutrophil-myeloid progenitor	B cells	0.011467429421710536	Naive B cells	-0.10526163589687304	Erythroid_CD34+ CD71+ GlyA-	0.173838192444401	Neutrophils	29445.9187065809
AML_016_P_AATCGGTAGACAGGCT	3	B cells	Neutrophil-myeloid progenitor	0.152618954717999	Early B cells	-0.05034514079177717	Erythroid_CD34+ CD71+ GlyA-	0.173838192444401	Neutrophils	29445.9187065809
AML_016_P_AATCGGTAGAGTAATC	19	Macrophages	Macrophages	0.4394295814721006	Colony Forming Unit-Monocytes	-0.056074791690150366	Myeloid Dendritic Cells	0.234535788753894	Neutrophils	27990.5854537394
AML_016_P_AATCGGTAGCCGTCGT	3	Neutrophil-myeloid progenitor	Neutrophil-myeloid progenitor	0.008906172819518056	Megakaryocyte/erythroid progenitors	0.04757082864441238	Erythroid_CD34+ CD71+ GlyA-	0.173838192444401	Neutrophils	29445.9187065809
AML_016_P_AATCGGTAGCTGCGAA	3	B cells	B cells	0.14196715683875893	Early B cells	-0.02451802895090549	Erythroid_CD34+ CD71+ GlyA-	0.173838192444401	Neutrophils	29445.9187065809
AML_016_P_AATCGGTAGGACATTA	3	Macrophages	Neutrophil-myeloid progenitor	0.061070948389013606	Early B cells	-0.08390940337452993	Erythroid_CD34+ CD71+ GlyA-	0.173838192444401	Neutrophils	29445.9187065809
AML_016_P_AATCGGTAGGAGTTTA	19	Neutrophil-myeloid progenitor	Neutrophil-myeloid progenitor	0.4749887055125335	Plasmacytoid Dendritic Cells	-0.12619783482050842	Myeloid Dendritic Cells	0.234535788753894	Neutrophils	27990.5854537394
AML_016_P_AATCGGTAGGCCCTTG	3	Neutrophil-myeloid progenitor	Neutrophil-myeloid progenitor	0.039409613775063225	Early B cells	-0.13637461589939667	Erythroid_CD34+ CD71+ GlyA-	0.173838192444401	Neutrophils	29445.9187065809
AML_016_P_AATCGGTCAACAACCT	19	Promyelocytes	Macrophages	0.20124699397296933	Colony Forming Unit-Monocytes	-0.10258896065838444	Myeloid Dendritic Cells	0.234535788753894	Neutrophils	27990.5854537394
AML_016_P_AATCGGTCAAGAGGCT	3	B cells	Neutrophil-myeloid progenitor	0.8354831297169788	Megakaryocyte/erythroid progenitors	-0.06960127776555036	Erythroid_CD34+ CD71+ GlyA-	0.173838192444401	Neutrophils	29445.9187065809
AML_016_P_AATCGGTCAAGCGCTC	3	B cells	B cells	0.3839841452332381	Erythroid_CD34+ CD71+ GlyA-	-0.09009509982737592	Erythroid_CD34+ CD71+ GlyA-	0.173838192444401	Neutrophils	29445.9187065809
AML_016_P_AATCGGTCACGTGAGA	3	Neutrophil-myeloid progenitor	Neutrophil-myeloid progenitor	0.038448537771276596	Megakaryocyte/erythroid progenitors	0.007106079445929986	Erythroid_CD34+ CD71+ GlyA-	0.173838192444401	Neutrophils	29445.9187065809
AML_016_P_AATCGGTCACTTGGAT	1	HSC/MPP	B cells	0.016706331432739974	Plasmacytoid Dendritic Cells	-0.13980480310997936	Hematopoietic stem cells_CD133+ CD34dim	0.31526490954067	Progenitor cells	32278.4516750976
AML_016_P_AATCGGTCATCTACGA	37	B cells	Pro-B cells	0.06349027436707595	Early B cells	-0.15846715912959142	Early B cells	0.0190659306139076	Pro-B cells	53689.0007240236
AML_016_P_AATCGGTCATTCTTAC	3	B cells	B cells	0.15434226684774036	Early B cells	-0.01964827724206177	Erythroid_CD34+ CD71+ GlyA-	0.173838192444401	Neutrophils	29445.9187065809
AML_016_P_AATCGGTGTACATCCA	1	Neutrophil-myeloid progenitor	B cells	0.042524945009906376	Early B cells	-0.019058660520066304	Hematopoietic stem cells_CD133+ CD34dim	0.31526490954067	Progenitor cells	32278.4516750976
AML_016_P_AATCGGTGTCGCCATG	7	ETP	B cells	0.039899605560890714	Erythroid_CD34- CD71+ GlyA+	-0.12349757715629806	Hematopoietic stem cells_CD133+ CD34dim	0.232275784342725	Progenitor cells	34251.1874853161
AML_016_P_AATCGGTGTGATAAAC	1	B cells	B cells	0.1405012719069813	Plasmacytoid Dendritic Cells	0.0006196312640460513	Hematopoietic stem cells_CD133+ CD34dim	0.31526490954067	Progenitor cells	32278.4516750976
AML_016_P_AATCGGTGTGCCTGTG	1	B cells	B cells	0.0003391033094716209	Megakaryocyte/erythroid progenitors	-0.04229431928557687	Hematopoietic stem cells_CD133+ CD34dim	0.31526490954067	Progenitor cells	32278.4516750976
AML_016_P_AATCGGTGTTGGTAAA	3	B cells	B cells	0.0046265582937221215	Hematopoietic stem cells_CD133+ CD34dim	-0.07388116416895874	Erythroid_CD34+ CD71+ GlyA-	0.173838192444401	Neutrophils	29445.9187065809
AML_016_P_AATCGGTGTTTAGGAA	1	Macrophages	B cells	0.8505292741148289	Naive B cells	0.031186055028090867	Hematopoietic stem cells_CD133+ CD34dim	0.31526490954067	Progenitor cells	32278.4516750976
AML_016_P_AATCGGTTCACCAGGC	19	Neutrophil-myeloid progenitor	Macrophages	0.07670794224853303	Erythroid_CD34- CD71lo GlyA+	-0.10246809873577498	Myeloid Dendritic Cells	0.234535788753894	Neutrophils	27990.5854537394
AML_016_P_AATCGGTTCCTACAGA	19	Macrophages	Macrophages	0.5667437674691299	Colony Forming Unit-Monocytes	-0.03340830635098317	Myeloid Dendritic Cells	0.234535788753894	Neutrophils	27990.5854537394
AML_016_P_AATCGGTTCCTAGAAC	3	Neutrophil-myeloid progenitor	Neutrophil-myeloid progenitor	0.02987575949739972	Erythroid_CD34+ CD71+ GlyA-	0.08041333814205334	Erythroid_CD34+ CD71+ GlyA-	0.173838192444401	Neutrophils	29445.9187065809
AML_016_P_AATCGGTTCCTCGCAT	3	Neutrophil-myeloid progenitor	Neutrophil-myeloid progenitor	0.013218942354630383	Erythroid_CD34+ CD71+ GlyA-	0.00018295956373362327	Erythroid_CD34+ CD71+ GlyA-	0.173838192444401	Neutrophils	29445.9187065809
AML_016_P_AATCGGTTCGAACGGA	19	Neutrophil-myeloid progenitor	Macrophages	0.07723220737954796	Plasmacytoid Dendritic Cells	-0.06425745086743402	Myeloid Dendritic Cells	0.234535788753894	Neutrophils	27990.5854537394
AML_016_P_AATCGGTTCGACCAGC	3	B cells	Neutrophil-myeloid progenitor	0.5175241281979409	Pro B cells	0.03186299003737239	Erythroid_CD34+ CD71+ GlyA-	0.173838192444401	Neutrophils	29445.9187065809
AML_016_P_AATCGGTTCTCCCTGA	3	Neutrophil-myeloid progenitor	Neutrophil-myeloid progenitor	0.1974480705112438	Early B cells	-0.010965021479299918	Erythroid_CD34+ CD71+ GlyA-	0.173838192444401	Neutrophils	29445.9187065809
AML_016_P_ACACCAAAGACAGAGA	3	Neutrophil-myeloid progenitor	Neutrophil-myeloid progenitor	0.12884399741033578	Naive B cells	-0.03446924427119997	Erythroid_CD34+ CD71+ GlyA-	0.173838192444401	Neutrophils	29445.9187065809
AML_016_P_ACACCAAAGAGTGAGA	6	Neutrophil-myeloid progenitor	Neutrophil-myeloid progenitor	0.012607138398489435	Erythroid_CD34- CD71+ GlyA+	0.03844260339635342	Megakaryocyte/erythroid progenitors	0.223037047377994	Progenitor cells	51236.8965879656
AML_016_P_ACACCAAAGCAGGCTA	13	B cells	Mast cells	0.008428654158355036	Erythroid_CD34- CD71lo GlyA+	-0.0883045498655926	Erythroid_CD34+ CD71+ GlyA-	0.16003536008666	Basophils	102043.250129819
AML_016_P_ACACCAAAGTAACCCT	6	Macrophages	Neutrophil-myeloid progenitor	0.6037189232958708	Erythroid_CD34+ CD71+ GlyA-	0.09100744735565684	Megakaryocyte/erythroid progenitors	0.223037047377994	Progenitor cells	51236.8965879656
AML_016_P_ACACCAAAGTAGCGGT	3	B cells	Mast cells	0.005936332259333798	Plasmacytoid Dendritic Cells	-0.10552138929107659	Erythroid_CD34+ CD71+ GlyA-	0.173838192444401	Neutrophils	29445.9187065809
AML_016_P_ACACCAACAAACTGTC	10	Macrophages	Mast cells	0.00911276154034666	Plasmacytoid Dendritic Cells	-0.2216908775144238	Megakaryocyte/erythroid progenitors	0.203633219147875	Mast cells	8389.50145068657
AML_016_P_ACACCAACAAGCGATG	19	Macrophages	Neutrophil-myeloid progenitor	0.2137448025542343	Colony Forming Unit-Monocytes	-0.06444032216575825	Myeloid Dendritic Cells	0.234535788753894	Neutrophils	27990.5854537394
AML_016_P_ACACCAAGTACGAAAT	19	Macrophages	Macrophages	0.3484466612023713	Myeloid Dendritic Cells	0.13845386891150974	Myeloid Dendritic Cells	0.234535788753894	Neutrophils	27990.5854537394
AML_016_P_ACACCAAGTATGAAAC	3	HSC/MPP	B cells	0.01078662564073369	Early B cells	-0.08410900393162118	Erythroid_CD34+ CD71+ GlyA-	0.173838192444401	Neutrophils	29445.9187065809
AML_016_P_ACACCAAGTCTTCTCG	3	Neutrophil-myeloid progenitor	Neutrophil-myeloid progenitor	0.09734053390584953	Erythroid_CD34- CD71+ GlyA+	-0.183081973140651	Erythroid_CD34+ CD71+ GlyA-	0.173838192444401	Neutrophils	29445.9187065809
AML_016_P_ACACCAAGTGGGTCAA	3	Neutrophil-myeloid progenitor	Neutrophil-myeloid progenitor	0.030337383852743465	Plasmacytoid Dendritic Cells	-0.11977101991238812	Erythroid_CD34+ CD71+ GlyA-	0.173838192444401	Neutrophils	29445.9187065809
AML_016_P_ACACCAAGTTAAGGGC	19	B cells	Neutrophil-myeloid progenitor	0.946350356096436	Plasmacytoid Dendritic Cells	-0.05162511332727786	Myeloid Dendritic Cells	0.234535788753894	Neutrophils	27990.5854537394
AML_016_P_ACACCAAGTTACGTCA	3	T(agonist)	Neutrophil-myeloid progenitor	0.0391831248458199	Erythroid_CD34+ CD71+ GlyA-	0.005204007692871663	Erythroid_CD34+ CD71+ GlyA-	0.173838192444401	Neutrophils	29445.9187065809
AML_016_P_ACACCAAGTTCCACAA	3	Neutrophil-myeloid progenitor	Neutrophil-myeloid progenitor	0.3857807525654081	Plasmacytoid Dendritic Cells	-0.12017264604030013	Erythroid_CD34+ CD71+ GlyA-	0.173838192444401	Neutrophils	29445.9187065809
AML_016_P_ACACCAAGTTCTGGTA	3	B cells	Neutrophil-myeloid progenitor	0.5434319477826223	Plasmacytoid Dendritic Cells	-0.12341798890293981	Erythroid_CD34+ CD71+ GlyA-	0.173838192444401	Neutrophils	29445.9187065809
AML_016_P_ACACCAAGTTGTGGAG	3	Neutrophil-myeloid progenitor	Neutrophil-myeloid progenitor	0.028201740080013325	Erythroid_CD34+ CD71+ GlyA-	-0.02545383779206327	Erythroid_CD34+ CD71+ GlyA-	0.173838192444401	Neutrophils	29445.9187065809
AML_016_P_ACACCAATCACTATTC	20	Neutrophil-myeloid progenitor	Neutrophil-myeloid progenitor	0.026145322913357884	Erythroid_CD34+ CD71+ GlyA-	0.0212089333904141	Erythroid_CD34+ CD71+ GlyA-	0.349218914319202	Progenitor cells	7765.85397494904
AML_016_P_ACACCAATCAGAAATG	1	B cells	B cells	0.8135807006865652	Early B cells	-0.010800657119206029	Hematopoietic stem cells_CD133+ CD34dim	0.31526490954067	Progenitor cells	32278.4516750976
AML_016_P_ACACCAATCAGCTGGC	3	B cells	Neutrophil-myeloid progenitor	0.030911258667193808	Early B cells	-0.11263905487406894	Erythroid_CD34+ CD71+ GlyA-	0.173838192444401	Neutrophils	29445.9187065809
AML_016_P_ACACCAATCATGTGGT	17	B cells	B cells	0.0049652942579426155	Naive B cells	0.016891036371765457	Hematopoietic stem cells_CD133+ CD34dim	0.315821380901683	Myeloid Dendritic cells	9873.40916170292
AML_016_P_ACACCAATCCAGAAGG	19	Promyelocytes	Neutrophil-myeloid progenitor	0.045554286229369946	Colony Forming Unit-Monocytes	-0.13374521991036747	Myeloid Dendritic Cells	0.234535788753894	Neutrophils	27990.5854537394
AML_016_P_ACACCAATCCGCTGTT	3	B cells	Neutrophil-myeloid progenitor	0.033412569298928156	Early B cells	-0.021382231609671003	Erythroid_CD34+ CD71+ GlyA-	0.173838192444401	Neutrophils	29445.9187065809
AML_016_P_ACACCAATCCGTAGGC	3	Neutrophil-myeloid progenitor	B cells	0.0512732565702204	Early B cells	0.004383747987496064	Erythroid_CD34+ CD71+ GlyA-	0.173838192444401	Neutrophils	29445.9187065809
AML_016_P_ACACCAATCCTCATTA	3	B cells	B cells	0.15266094084325185	Early B cells	-0.026446293876371513	Erythroid_CD34+ CD71+ GlyA-	0.173838192444401	Neutrophils	29445.9187065809
AML_016_P_ACACCAATCCTCCTAG	1	Neutrophil-myeloid progenitor	B cells	0.8519997281442898	Plasmacytoid Dendritic Cells	-0.05577295297397415	Hematopoietic stem cells_CD133+ CD34dim	0.31526490954067	Progenitor cells	32278.4516750976
AML_016_P_ACACCAATCTCTAAGG	3	Double-negative thymocytes	B cells	0.0037556450205906778	Erythroid_CD34+ CD71+ GlyA-	-0.07844500655945849	Erythroid_CD34+ CD71+ GlyA-	0.173838192444401	Neutrophils	29445.9187065809
AML_016_P_ACACCAATCTTCTGGC	6	Macrophages	Neutrophil-myeloid progenitor	0.05606800887151765	Erythroid_CD34+ CD71+ GlyA-	0.06880519254079423	Megakaryocyte/erythroid progenitors	0.223037047377994	Progenitor cells	51236.8965879656
AML_016_P_ACACCAATCTTGTTTG	3	Macrophages	Neutrophil-myeloid progenitor	0.011503601151018374	Early B cells	-0.06405310264591954	Erythroid_CD34+ CD71+ GlyA-	0.173838192444401	Neutrophils	29445.9187065809
AML_016_P_ACACCCTAGAAACGCC	3	Neutrophil-myeloid progenitor	Neutrophil-myeloid progenitor	0.10115404632057212	Erythroid_CD34- CD71+ GlyA+	-0.11281799623956501	Erythroid_CD34+ CD71+ GlyA-	0.173838192444401	Neutrophils	29445.9187065809
AML_016_P_ACACCCTAGGACAGCT	3	B cells	Neutrophil-myeloid progenitor	0.03021952607874791	Plasmacytoid Dendritic Cells	-0.09177518990324059	Erythroid_CD34+ CD71+ GlyA-	0.173838192444401	Neutrophils	29445.9187065809
AML_016_P_ACACCCTAGTGGTAGC	1	Macrophages	B cells	0.30808613587656375	Early B cells	0.022159382400465555	Hematopoietic stem cells_CD133+ CD34dim	0.31526490954067	Progenitor cells	32278.4516750976
AML_016_P_ACACCCTCACAGGAGT	3	B cells	Neutrophil-myeloid progenitor	0.015996580222007072	Erythroid_CD34+ CD71+ GlyA-	0.03736015412650211	Erythroid_CD34+ CD71+ GlyA-	0.173838192444401	Neutrophils	29445.9187065809
AML_016_P_ACACCCTCAGTCACTA	19	Neutrophil-myeloid progenitor	Neutrophil-myeloid progenitor	0.08417067776217042	Colony Forming Unit-Monocytes	-0.15480646902060463	Myeloid Dendritic Cells	0.234535788753894	Neutrophils	27990.5854537394
AML_016_P_ACACCCTCATTCTCAT	6	Neutrophil-myeloid progenitor	Neutrophil-myeloid progenitor	0.04812061685947971	Erythroid_CD34+ CD71+ GlyA-	0.05977533639868802	Megakaryocyte/erythroid progenitors	0.223037047377994	Progenitor cells	51236.8965879656
AML_016_P_ACACCCTGTCAGTGGA	3	Macrophages	Neutrophil-myeloid progenitor	0.2769090896176491	Erythroid_CD34+ CD71+ GlyA-	0.045430197966841876	Erythroid_CD34+ CD71+ GlyA-	0.173838192444401	Neutrophils	29445.9187065809
AML_016_P_ACACCCTGTGGCGAAT	3	Macrophages	Neutrophil-myeloid progenitor	0.015175004561429806	Early B cells	0.023116346017098985	Erythroid_CD34+ CD71+ GlyA-	0.173838192444401	Neutrophils	29445.9187065809
AML_016_P_ACACCCTGTTCCACTC	3	B cells	B cells	0.05748337595937944	Early B cells	-0.062227776015801206	Erythroid_CD34+ CD71+ GlyA-	0.173838192444401	Neutrophils	29445.9187065809
AML_016_P_ACACCCTTCACCATAG	6	B cells	Neutrophil-myeloid progenitor	0.039326896717400396	Pro B cells	0.08676178940383467	Megakaryocyte/erythroid progenitors	0.223037047377994	Progenitor cells	51236.8965879656
AML_016_P_ACACCCTTCATCTGTT	17	Macrophages	B cells	0.01276404057876581	Early B cells	0.006309170826439386	Hematopoietic stem cells_CD133+ CD34dim	0.315821380901683	Myeloid Dendritic cells	9873.40916170292
AML_016_P_ACACCCTTCGGCGGTT	3	B cells	Neutrophil-myeloid progenitor	0.061473977377934697	Megakaryocyte/erythroid progenitors	-0.08606711696525218	Erythroid_CD34+ CD71+ GlyA-	0.173838192444401	Neutrophils	29445.9187065809
AML_016_P_ACACCCTTCTCGTATT	1	Classical monocytes	Macrophages	0.05702289869016009	Common myeloid progenitors	-0.11390711944154566	Hematopoietic stem cells_CD133+ CD34dim	0.31526490954067	Progenitor cells	32278.4516750976
AML_016_P_ACACCGGAGCAGGTCA	3	B cells	Neutrophil-myeloid progenitor	0.03385975652441229	Megakaryocyte/erythroid progenitors	-0.08802840113378152	Erythroid_CD34+ CD71+ GlyA-	0.173838192444401	Neutrophils	29445.9187065809
AML_016_P_ACACCGGAGCGTCTAT	13	B cells	Mast cells	0.00447336801749404	Early B cells	-0.10681577128261291	Erythroid_CD34+ CD71+ GlyA-	0.16003536008666	Basophils	102043.250129819
AML_016_P_ACACCGGCAAAGCGGT	3	B cells	B cells	0.6776750886848613	Early B cells	-0.05401709968208004	Erythroid_CD34+ CD71+ GlyA-	0.173838192444401	Neutrophils	29445.9187065809
AML_016_P_ACACCGGCAAGTACCT	3	Double-negative thymocytes	B cells	0.0011881440684763595	Early B cells	-0.0866061940892496	Erythroid_CD34+ CD71+ GlyA-	0.173838192444401	Neutrophils	29445.9187065809
AML_016_P_ACACCGGCACAGGAGT	3	Neutrophil-myeloid progenitor	B cells	0.09606550462850345	Early B cells	-0.055633059607598005	Erythroid_CD34+ CD71+ GlyA-	0.173838192444401	Neutrophils	29445.9187065809
AML_016_P_ACACCGGCACATGACT	6	Neutrophil-myeloid progenitor	Neutrophil-myeloid progenitor	0.12803481056132193	Pro B cells	0.08418380508682229	Megakaryocyte/erythroid progenitors	0.223037047377994	Progenitor cells	51236.8965879656
AML_016_P_ACACCGGCACGAAAGC	3	Neutrophil-myeloid progenitor	Neutrophil-myeloid progenitor	0.03280838232728476	Erythroid_CD34- CD71+ GlyA+	-0.2028953013258836	Erythroid_CD34+ CD71+ GlyA-	0.173838192444401	Neutrophils	29445.9187065809
AML_016_P_ACACCGGCACGTGAGA	3	B cells	B cells	0.03550668812483672	Hematopoietic stem cells_CD133+ CD34dim	-0.0017027971247259622	Erythroid_CD34+ CD71+ GlyA-	0.173838192444401	Neutrophils	29445.9187065809
AML_016_P_ACACCGGCACTGTCGG	1	B cells	B cells	0.015857214797739144	Plasmacytoid Dendritic Cells	-0.07592046740945699	Hematopoietic stem cells_CD133+ CD34dim	0.31526490954067	Progenitor cells	32278.4516750976
AML_016_P_ACACCGGCAGCCTGTG	3	B cells	Neutrophil-myeloid progenitor	0.3734807523863801	Naive B cells	-0.008968109962484403	Erythroid_CD34+ CD71+ GlyA-	0.173838192444401	Neutrophils	29445.9187065809
AML_016_P_ACACCGGGTAGCTCCG	6	B cells	B cells	0.006123781011612591	Erythroid_CD34- CD71+ GlyA+	-0.14793347593753325	Megakaryocyte/erythroid progenitors	0.223037047377994	Progenitor cells	51236.8965879656
AML_016_P_ACACCGGGTAGGCTGA	1	Macrophages	Macrophages	0.2791397006648343	Early B cells	0.01347986475381584	Hematopoietic stem cells_CD133+ CD34dim	0.31526490954067	Progenitor cells	32278.4516750976
AML_016_P_ACACCGGGTCCAGTTA	1	Macrophages	B cells	0.007718580263282478	Hematopoietic stem cells_CD38- CD34+	-0.0004332694979659801	Hematopoietic stem cells_CD133+ CD34dim	0.31526490954067	Progenitor cells	32278.4516750976
AML_016_P_ACACCGGGTCCGAGTC	19	Promyelocytes	Macrophages	0.16686863126606918	Myeloid Dendritic Cells	-0.04471743414285791	Myeloid Dendritic Cells	0.234535788753894	Neutrophils	27990.5854537394
AML_016_P_ACACCGGGTTACTGAC	3	B cells	Neutrophil-myeloid progenitor	0.07062476083858267	Plasmacytoid Dendritic Cells	-0.09116478351885629	Erythroid_CD34+ CD71+ GlyA-	0.173838192444401	Neutrophils	29445.9187065809
AML_016_P_ACACCGGGTTCGGGCT	1	Double-negative thymocytes	Macrophages	0.00819051288922728	Plasmacytoid Dendritic Cells	-0.08646935250706153	Hematopoietic stem cells_CD133+ CD34dim	0.31526490954067	Progenitor cells	32278.4516750976
AML_016_P_ACACCGGGTTTAGGAA	1	B cells	B cells	0.17495278309686355	Plasmacytoid Dendritic Cells	-0.08354376252261439	Hematopoietic stem cells_CD133+ CD34dim	0.31526490954067	Progenitor cells	32278.4516750976
AML_016_P_ACACCGGGTTTGGCGC	6	B cells	Neutrophil-myeloid progenitor	0.06892697429987996	Erythroid_CD34+ CD71+ GlyA-	0.05673847394122216	Megakaryocyte/erythroid progenitors	0.223037047377994	Progenitor cells	51236.8965879656
AML_016_P_ACACTGAAGCCAGTAG	1	Macrophages	B cells	0.0199643339061326	Plasmacytoid Dendritic Cells	-0.07541302368540492	Hematopoietic stem cells_CD133+ CD34dim	0.31526490954067	Progenitor cells	32278.4516750976
AML_016_P_ACACTGAAGGAGTTTA	6	Neutrophil-myeloid progenitor	Neutrophil-myeloid progenitor	0.571183617413176	Pro B cells	0.11010401615509821	Megakaryocyte/erythroid progenitors	0.223037047377994	Progenitor cells	51236.8965879656
AML_016_P_ACACTGAAGGGTCGAT	3	B cells	B cells	0.08174695250601215	Naive B cells	-0.05348545845099628	Erythroid_CD34+ CD71+ GlyA-	0.173838192444401	Neutrophils	29445.9187065809
AML_016_P_ACACTGAAGGTGCTTT	20	CMP	B cells	0.010877521656991674	Erythroid_CD34+ CD71+ GlyA-	0.08457884111666884	Erythroid_CD34+ CD71+ GlyA-	0.349218914319202	Progenitor cells	7765.85397494904
AML_016_P_ACACTGACAAGACACG	3	Neutrophil-myeloid progenitor	Neutrophil-myeloid progenitor	0.06656824021484996	Erythroid_CD34- CD71+ GlyA+	-0.13262989634508981	Erythroid_CD34+ CD71+ GlyA-	0.173838192444401	Neutrophils	29445.9187065809
AML_016_P_ACACTGACAAGCCGTC	1	B cells	Macrophages	0.014523157723158093	Megakaryocyte/erythroid progenitors	-0.049516153202989695	Hematopoietic stem cells_CD133+ CD34dim	0.31526490954067	Progenitor cells	32278.4516750976
AML_016_P_ACACTGACATACGCCG	3	Macrophages	B cells	0.0827762770116349	Early B cells	0.0034336847514496996	Erythroid_CD34+ CD71+ GlyA-	0.173838192444401	Neutrophils	29445.9187065809
AML_016_P_ACACTGAGTAGCTTGT	6	B cells	Neutrophil-myeloid progenitor	0.01376891646377211	Pro B cells	0.09112225722499312	Megakaryocyte/erythroid progenitors	0.223037047377994	Progenitor cells	51236.8965879656
AML_016_P_ACACTGAGTCAGATAA	6	Neutrophil-myeloid progenitor	Neutrophil-myeloid progenitor	0.12331614672975451	Erythroid_CD34+ CD71+ GlyA-	0.11074309963603629	Megakaryocyte/erythroid progenitors	0.223037047377994	Progenitor cells	51236.8965879656
AML_016_P_ACACTGAGTCCTAGCG	3	B cells	Neutrophil-myeloid progenitor	0.11931556679274595	Plasmacytoid Dendritic Cells	0.014141962620972694	Erythroid_CD34+ CD71+ GlyA-	0.173838192444401	Neutrophils	29445.9187065809
AML_016_P_ACACTGAGTCTTTCAT	1	ETP	B cells	0.003698196379855625	Early B cells	-0.13001627438214006	Hematopoietic stem cells_CD133+ CD34dim	0.31526490954067	Progenitor cells	32278.4516750976
AML_016_P_ACACTGAGTGCGCTTG	3	Neutrophil-myeloid progenitor	Neutrophil-myeloid progenitor	0.21521549484346156	Naive B cells	-0.07417362334853514	Erythroid_CD34+ CD71+ GlyA-	0.173838192444401	Neutrophils	29445.9187065809
AML_016_P_ACACTGAGTTCGCGAC	3	Double-negative thymocytes	B cells	0.0343400458350744	Early B cells	-0.01708822248813177	Erythroid_CD34+ CD71+ GlyA-	0.173838192444401	Neutrophils	29445.9187065809
AML_016_P_ACACTGAGTTGTGGAG	1	B cells	B cells	0.0015089863950990367	Plasmacytoid Dendritic Cells	-0.037133280628153416	Hematopoietic stem cells_CD133+ CD34dim	0.31526490954067	Progenitor cells	32278.4516750976
AML_016_P_ACACTGATCAATCTCT	3	Neutrophil-myeloid progenitor	B cells	0.04771406794606435	Megakaryocyte/erythroid progenitors	-0.0034715014474101693	Erythroid_CD34+ CD71+ GlyA-	0.173838192444401	Neutrophils	29445.9187065809
AML_016_P_ACACTGATCACCGTAA	1	Double-negative thymocytes	B cells	0.04212897844816598	Early B cells	-0.05487496948961419	Hematopoietic stem cells_CD133+ CD34dim	0.31526490954067	Progenitor cells	32278.4516750976
AML_016_P_ACACTGATCATCATTC	19	Macrophages	Neutrophil-myeloid progenitor	0.12433399855927553	Plasmacytoid Dendritic Cells	-0.07853805740439954	Myeloid Dendritic Cells	0.234535788753894	Neutrophils	27990.5854537394
AML_016_P_ACACTGATCCCACTTG	3	Neutrophil-myeloid progenitor	Neutrophil-myeloid progenitor	0.33409829041206823	Megakaryocyte/erythroid progenitors	-0.04638135338536621	Erythroid_CD34+ CD71+ GlyA-	0.173838192444401	Neutrophils	29445.9187065809
AML_016_P_ACACTGATCTTGGGTA	3	Macrophages	Neutrophil-myeloid progenitor	0.0027126596510157084	Early B cells	-0.056390728270953656	Erythroid_CD34+ CD71+ GlyA-	0.173838192444401	Neutrophils	29445.9187065809
AML_016_P_ACAGCCGAGAGGTACC	3	Neutrophil-myeloid progenitor	Neutrophil-myeloid progenitor	0.18681792879665457	Early B cells	-0.0260638976859894	Erythroid_CD34+ CD71+ GlyA-	0.173838192444401	Neutrophils	29445.9187065809
AML_016_P_ACAGCCGAGGCGACAT	6	Macrophages	Neutrophil-myeloid progenitor	0.03281675363354888	Erythroid_CD34+ CD71+ GlyA-	0.1404370559438943	Megakaryocyte/erythroid progenitors	0.223037047377994	Progenitor cells	51236.8965879656
AML_016_P_ACAGCCGAGGTGCAAC	6	Neutrophil-myeloid progenitor	Neutrophil-myeloid progenitor	0.7229593572398959	Pro B cells	0.023722329205333348	Megakaryocyte/erythroid progenitors	0.223037047377994	Progenitor cells	51236.8965879656
AML_016_P_ACAGCCGCAATGGACG	19	B cells	Neutrophil-myeloid progenitor	0.02342576036735925	Plasmacytoid Dendritic Cells	-0.03737275093302461	Myeloid Dendritic Cells	0.234535788753894	Neutrophils	27990.5854537394
AML_016_P_ACAGCCGCAGGCGATA	3	Neutrophil-myeloid progenitor	Neutrophil-myeloid progenitor	0.03016300591619385	Early B cells	-0.01988970296958427	Erythroid_CD34+ CD71+ GlyA-	0.173838192444401	Neutrophils	29445.9187065809
AML_016_P_ACAGCCGCATGACATC	1	Classical monocytes	B cells	0.010220958117398836	Early B cells	-0.05762987052208235	Hematopoietic stem cells_CD133+ CD34dim	0.31526490954067	Progenitor cells	32278.4516750976
AML_016_P_ACAGCCGGTCATCGGC	3	B cells	Neutrophil-myeloid progenitor	0.05312644910786412	Erythroid_CD34+ CD71+ GlyA-	-0.05673155013358566	Erythroid_CD34+ CD71+ GlyA-	0.173838192444401	Neutrophils	29445.9187065809
AML_016_P_ACAGCCGGTCCGAAGA	19	Monocytes	Macrophages	0.29220932938496763	Colony Forming Unit-Monocytes	-0.053680944298402936	Myeloid Dendritic Cells	0.234535788753894	Neutrophils	27990.5854537394
AML_016_P_ACAGCCGGTCCGAGTC	3	B cells	Neutrophil-myeloid progenitor	0.18427279322225443	Erythroid_CD34+ CD71+ GlyA-	-0.048022353065115375	Erythroid_CD34+ CD71+ GlyA-	0.173838192444401	Neutrophils	29445.9187065809
AML_016_P_ACAGCCGGTGACGGTA	3	Neutrophil-myeloid progenitor	B cells	0.09213507863176666	Early B cells	-0.054406168739830195	Erythroid_CD34+ CD71+ GlyA-	0.173838192444401	Neutrophils	29445.9187065809
AML_016_P_ACAGCCGTCAGCCTAA	3	B cells	Neutrophil-myeloid progenitor	0.053259840580593486	Pro B cells	0.0030548680706937066	Erythroid_CD34+ CD71+ GlyA-	0.173838192444401	Neutrophils	29445.9187065809
AML_016_P_ACAGCTAAGAAAGTGG	41	Plasma cells	Plasma cells	0.9976816241017814	Erythroid_CD34- CD71lo GlyA+	-0.11254541281838941	Erythroid_CD34- CD71+ GlyA+	-0.092784472834309	Plasma B cells	26251.6336963135
AML_016_P_ACAGCTAAGACTTGAA	3	Macrophages	Neutrophil-myeloid progenitor	0.49605000874026406	Plasmacytoid Dendritic Cells	-0.03796645241809142	Erythroid_CD34+ CD71+ GlyA-	0.173838192444401	Neutrophils	29445.9187065809
AML_016_P_ACAGCTAAGATCGATA	13	B cells	Macrophages	0.3123961048905602	Plasmacytoid Dendritic Cells	-0.1378236066131165	Erythroid_CD34+ CD71+ GlyA-	0.16003536008666	Basophils	102043.250129819
AML_016_P_ACAGCTAAGCGGCTTC	3	Macrophages	B cells	0.03861408917006831	Early B cells	-0.1002820411921041	Erythroid_CD34+ CD71+ GlyA-	0.173838192444401	Neutrophils	29445.9187065809
AML_016_P_ACAGCTAAGGATATAC	19	Macrophages	Macrophages	0.13129358439888866	Plasmacytoid Dendritic Cells	-0.0383033339245816	Myeloid Dendritic Cells	0.234535788753894	Neutrophils	27990.5854537394
AML_016_P_ACAGCTAAGGCCCGTT	1	CD16+ NK cells	B cells	0.01133307781244578	Plasmacytoid Dendritic Cells	-0.02769434831044286	Hematopoietic stem cells_CD133+ CD34dim	0.31526490954067	Progenitor cells	32278.4516750976
AML_016_P_ACAGCTAAGTCATCCA	16	Erythrocytes	Mid erythroid	0.9135227178308104	Erythroid_CD34- CD71+ GlyA+	0.2142275898310052	Erythroid_CD34- CD71+ GlyA+	0.351559350923743	Erythroid-like and erythroid precursor cells	40607.2048294336
AML_016_P_ACAGCTAAGTCGAGTG	37	B cells	Pro-B cells	0.029900307920851507	Early B cells	-0.17390703568554428	Early B cells	0.0190659306139076	Pro-B cells	53689.0007240236
AML_016_P_ACAGCTAAGTGATCGG	42	Neutrophil-myeloid progenitor	B cells	0.2101178192922384	Erythroid_CD34- CD71+ GlyA+	-0.06563752478360341	Erythroid_CD34- CD71+ GlyA+	0.19323845614616	Erythroid-like and erythroid precursor cells	8498.86152259718
AML_016_P_ACAGCTAAGTGGGCTA	3	Neutrophil-myeloid progenitor	B cells	0.17294946678161582	Early B cells	-0.04764305886791309	Erythroid_CD34+ CD71+ GlyA-	0.173838192444401	Neutrophils	29445.9187065809
AML_016_P_ACAGCTACAAGGTTTC	6	Neutrophil-myeloid progenitor	Neutrophil-myeloid progenitor	0.34939193798793294	Erythroid_CD34+ CD71+ GlyA-	0.015833294815791144	Megakaryocyte/erythroid progenitors	0.223037047377994	Progenitor cells	51236.8965879656
AML_016_P_ACAGCTACAGCGAACA	3	CMP	B cells	0.06719533908739145	Early B cells	-0.052181937137176074	Erythroid_CD34+ CD71+ GlyA-	0.173838192444401	Neutrophils	29445.9187065809
AML_016_P_ACAGCTACAGGTCTCG	3	B cells	B cells	0.027253051924104335	Naive B cells	-0.052328413259912845	Erythroid_CD34+ CD71+ GlyA-	0.173838192444401	Neutrophils	29445.9187065809
AML_016_P_ACAGCTACATACTCTT	3	Neutrophil-myeloid progenitor	B cells	0.015076958491428448	Erythroid_CD34+ CD71+ GlyA-	-0.049430865751422276	Erythroid_CD34+ CD71+ GlyA-	0.173838192444401	Neutrophils	29445.9187065809
AML_016_P_ACAGCTAGTAAAGTCA	13	Mast cells	B cells	0.09977680425002972	Plasmacytoid Dendritic Cells	-0.0241387066374525	Erythroid_CD34+ CD71+ GlyA-	0.16003536008666	Basophils	102043.250129819
AML_016_P_ACAGCTAGTACCGGCT	19	Neutrophil-myeloid progenitor	Neutrophil-myeloid progenitor	0.6649148127324087	Plasmacytoid Dendritic Cells	-0.051135332096676665	Myeloid Dendritic Cells	0.234535788753894	Neutrophils	27990.5854537394
AML_016_P_ACAGCTAGTATATCCG	3	Neutrophil-myeloid progenitor	Neutrophil-myeloid progenitor	0.022095624883751396	Erythroid_CD34- CD71lo GlyA+	-0.1049518367935666	Erythroid_CD34+ CD71+ GlyA-	0.173838192444401	Neutrophils	29445.9187065809
AML_016_P_ACAGCTAGTATATGAG	6	Double-negative thymocytes	Neutrophil-myeloid progenitor	0.13391084036447873	Early B cells	0.0759636746322892	Megakaryocyte/erythroid progenitors	0.223037047377994	Progenitor cells	51236.8965879656
AML_016_P_ACAGCTAGTATTACCG	3	Neutrophil-myeloid progenitor	Neutrophil-myeloid progenitor	0.4717319551189101	Erythroid_CD34- CD71+ GlyA+	-0.185176918283124	Erythroid_CD34+ CD71+ GlyA-	0.173838192444401	Neutrophils	29445.9187065809
AML_016_P_ACAGCTAGTCTCCCTA	3	Neutrophil-myeloid progenitor	Neutrophil-myeloid progenitor	0.04819007417534589	Early B cells	-0.06014052007726249	Erythroid_CD34+ CD71+ GlyA-	0.173838192444401	Neutrophils	29445.9187065809
AML_016_P_ACAGCTAGTTAAGTAG	3	Neutrophil-myeloid progenitor	Neutrophil-myeloid progenitor	0.1189392947415939	Plasmacytoid Dendritic Cells	-0.13420089897075163	Erythroid_CD34+ CD71+ GlyA-	0.173838192444401	Neutrophils	29445.9187065809
AML_016_P_ACAGCTAGTTCATGGT	3	Macrophages	B cells	0.012562802995891567	Early B cells	-0.0381645782179556	Erythroid_CD34+ CD71+ GlyA-	0.173838192444401	Neutrophils	29445.9187065809
AML_016_P_ACAGCTAGTTTAAGCC	1	Neutrophil-myeloid progenitor	B cells	0.36691429992808006	Naive B cells	-0.0317695036522319	Hematopoietic stem cells_CD133+ CD34dim	0.31526490954067	Progenitor cells	32278.4516750976
AML_016_P_ACAGCTATCAATCTCT	3	B cells	Neutrophil-myeloid progenitor	0.11527724989341401	Plasmacytoid Dendritic Cells	-0.11496026427119298	Erythroid_CD34+ CD71+ GlyA-	0.173838192444401	Neutrophils	29445.9187065809
AML_016_P_ACAGCTATCACCACCT	3	CMP	Neutrophil-myeloid progenitor	0.15967686171236312	Hematopoietic stem cells_CD133+ CD34dim	0.07807398409716818	Erythroid_CD34+ CD71+ GlyA-	0.173838192444401	Neutrophils	29445.9187065809
AML_016_P_ACAGCTATCACCTTAT	3	Macrophages	Neutrophil-myeloid progenitor	0.4280567904431856	Naive B cells	-0.052355148339131616	Erythroid_CD34+ CD71+ GlyA-	0.173838192444401	Neutrophils	29445.9187065809
AML_016_P_ACAGCTATCACTTATC	3	HSC/MPP	Neutrophil-myeloid progenitor	0.17010915340691046	Erythroid_CD34- CD71lo GlyA+	-0.14723932645053633	Erythroid_CD34+ CD71+ GlyA-	0.173838192444401	Neutrophils	29445.9187065809
AML_016_P_ACAGCTATCAGCATGT	1	Classical monocytes	B cells	0.006892932495735284	Erythroid_CD34- CD71+ GlyA+	-0.09902525166867225	Hematopoietic stem cells_CD133+ CD34dim	0.31526490954067	Progenitor cells	32278.4516750976
AML_016_P_ACAGCTATCAGTTCGA	6	Macrophages	Neutrophil-myeloid progenitor	0.005187310650816091	Pro B cells	0.06606599816865373	Megakaryocyte/erythroid progenitors	0.223037047377994	Progenitor cells	51236.8965879656
AML_016_P_ACAGCTATCCGCTGTT	3	Double-negative thymocytes	Neutrophil-myeloid progenitor	0.02141308493491898	Early B cells	-0.06137659569771667	Erythroid_CD34+ CD71+ GlyA-	0.173838192444401	Neutrophils	29445.9187065809
AML_016_P_ACAGCTATCCTTAATC	3	Macrophages	B cells	0.1913494678377093	Naive B cells	-0.07820058626465966	Erythroid_CD34+ CD71+ GlyA-	0.173838192444401	Neutrophils	29445.9187065809
AML_016_P_ACAGCTATCGTACGGC	3	B cells	Neutrophil-myeloid progenitor	0.08930103592309731	Erythroid_CD34+ CD71+ GlyA-	-0.02650471908324787	Erythroid_CD34+ CD71+ GlyA-	0.173838192444401	Neutrophils	29445.9187065809
AML_016_P_ACAGCTATCTCAAGTG	37	Pre-pro-B cells	Pro-B cells	0.24184973036506327	Early B cells	-0.11148760173963818	Early B cells	0.0190659306139076	Pro-B cells	53689.0007240236
AML_016_P_ACAGCTATCTGGCGAC	1	Neutrophil-myeloid progenitor	B cells	0.007522707263553159	Early B cells	-0.07113228415064023	Hematopoietic stem cells_CD133+ CD34dim	0.31526490954067	Progenitor cells	32278.4516750976
AML_016_P_ACATACGAGACCGGAT	1	B cells	B cells	0.0042753317335559055	Plasmacytoid Dendritic Cells	-0.1159855353423224	Hematopoietic stem cells_CD133+ CD34dim	0.31526490954067	Progenitor cells	32278.4516750976
AML_016_P_ACATACGAGCAGCCTC	3	CMP	Neutrophil-myeloid progenitor	0.13154162691024823	Erythroid_CD34+ CD71+ GlyA-	0.03220286694396782	Erythroid_CD34+ CD71+ GlyA-	0.173838192444401	Neutrophils	29445.9187065809
AML_016_P_ACATACGAGGCTCATT	3	B cells	B cells	0.1296919202725201	Early B cells	-0.023665846209886876	Erythroid_CD34+ CD71+ GlyA-	0.173838192444401	Neutrophils	29445.9187065809
AML_016_P_ACATACGCACACCGCA	19	Promyelocytes	Macrophages	0.020587765286058112	Plasmacytoid Dendritic Cells	-0.037771922587861925	Myeloid Dendritic Cells	0.234535788753894	Neutrophils	27990.5854537394
AML_016_P_ACATACGCACATGGGA	3	B cells	B cells	0.014102318954727336	Erythroid_CD34+ CD71+ GlyA-	-0.011319215563308616	Erythroid_CD34+ CD71+ GlyA-	0.173838192444401	Neutrophils	29445.9187065809
AML_016_P_ACATACGCACATTCGA	3	B cells	Neutrophil-myeloid progenitor	0.004621791174753114	Early B cells	-0.049554184981179444	Erythroid_CD34+ CD71+ GlyA-	0.173838192444401	Neutrophils	29445.9187065809
AML_016_P_ACATACGCACATTTCT	3	Neutrophil-myeloid progenitor	Neutrophil-myeloid progenitor	0.0634457954751595	Megakaryocyte/erythroid progenitors	0.011250191459765253	Erythroid_CD34+ CD71+ GlyA-	0.173838192444401	Neutrophils	29445.9187065809
AML_016_P_ACATACGCACCAGGCT	6	Neutrophil-myeloid progenitor	Neutrophil-myeloid progenitor	0.0074312955186722094	Pro B cells	-0.028276064738528905	Megakaryocyte/erythroid progenitors	0.223037047377994	Progenitor cells	51236.8965879656
AML_016_P_ACATACGCACCCATGG	3	Neutrophil-myeloid progenitor	B cells	0.01159270967246515	Erythroid_CD34+ CD71+ GlyA-	-0.013707330715396093	Erythroid_CD34+ CD71+ GlyA-	0.173838192444401	Neutrophils	29445.9187065809
AML_016_P_ACATACGCACCCTATC	3	B cells	B cells	0.19671692493515086	Early B cells	-0.05225733980261062	Erythroid_CD34+ CD71+ GlyA-	0.173838192444401	Neutrophils	29445.9187065809
AML_016_P_ACATACGCACTTACGA	42	B cells	B cells	0.04703327151177775	Erythroid_CD34- CD71+ GlyA+	-0.13326446481579413	Erythroid_CD34- CD71+ GlyA+	0.19323845614616	Erythroid-like and erythroid precursor cells	8498.86152259718
AML_016_P_ACATACGCAGGAATGC	13	CD8a/b(entry)	Macrophages	0.008546844700602045	Plasmacytoid Dendritic Cells	-0.0694777939579906	Erythroid_CD34+ CD71+ GlyA-	0.16003536008666	Basophils	102043.250129819
AML_016_P_ACATACGCATCATCCC	3	Double-negative thymocytes	B cells	0.0018898864302491008	Early B cells	-0.034522989984868205	Erythroid_CD34+ CD71+ GlyA-	0.173838192444401	Neutrophils	29445.9187065809
AML_016_P_ACATACGCATTCTCAT	3	Neutrophil-myeloid progenitor	B cells	0.024626774738855297	Early B cells	-0.06986948082718217	Erythroid_CD34+ CD71+ GlyA-	0.173838192444401	Neutrophils	29445.9187065809
AML_016_P_ACATACGGTAATAGCA	1	Macrophages	B cells	0.00896998314007719	Early B cells	-0.010885755539964667	Hematopoietic stem cells_CD133+ CD34dim	0.31526490954067	Progenitor cells	32278.4516750976
AML_016_P_ACATACGGTGCAGACA	6	Macrophages	Neutrophil-myeloid progenitor	0.15339672451330838	Pro B cells	0.05932609362454058	Megakaryocyte/erythroid progenitors	0.223037047377994	Progenitor cells	51236.8965879656
AML_016_P_ACATACGGTGTGAATA	3	Neutrophil-myeloid progenitor	Neutrophil-myeloid progenitor	0.29055953546940094	Plasmacytoid Dendritic Cells	-0.06109727257088284	Erythroid_CD34+ CD71+ GlyA-	0.173838192444401	Neutrophils	29445.9187065809
AML_016_P_ACATACGGTTAGAACA	42	B cells	B cells	0.860465892302349	Erythroid_CD34- CD71lo GlyA+	-0.08681891264960129	Erythroid_CD34- CD71+ GlyA+	0.19323845614616	Erythroid-like and erythroid precursor cells	8498.86152259718
AML_016_P_ACATACGGTTTAAGCC	3	Neutrophil-myeloid progenitor	Neutrophil-myeloid progenitor	0.011564916100392534	Megakaryocyte/erythroid progenitors	-0.020755384695200614	Erythroid_CD34+ CD71+ GlyA-	0.173838192444401	Neutrophils	29445.9187065809
AML_016_P_ACATACGGTTTCGCTC	3	Neutrophil-myeloid progenitor	Neutrophil-myeloid progenitor	0.018717795306732773	Erythroid_CD34+ CD71+ GlyA-	0.029504949194122408	Erythroid_CD34+ CD71+ GlyA-	0.173838192444401	Neutrophils	29445.9187065809
AML_016_P_ACATACGTCAACCAAC	1	Neutrophil-myeloid progenitor	B cells	0.008941615681767675	Hematopoietic stem cells_CD133+ CD34dim	0.010106840733158021	Hematopoietic stem cells_CD133+ CD34dim	0.31526490954067	Progenitor cells	32278.4516750976
AML_016_P_ACATACGTCACGCGGT	3	Promyelocytes	B cells	0.011523345828024657	Erythroid_CD34- CD71- GlyA+	-0.10378699814819402	Erythroid_CD34+ CD71+ GlyA-	0.173838192444401	Neutrophils	29445.9187065809
AML_016_P_ACATACGTCATTTGGG	3	Neutrophil-myeloid progenitor	Neutrophil-myeloid progenitor	0.23095365421815897	Erythroid_CD34+ CD71+ GlyA-	0.06510160459017111	Erythroid_CD34+ CD71+ GlyA-	0.173838192444401	Neutrophils	29445.9187065809
AML_016_P_ACATACGTCTAAGCCA	3	Neutrophil-myeloid progenitor	Neutrophil-myeloid progenitor	0.14951931463563886	Plasmacytoid Dendritic Cells	-0.05342272456796721	Erythroid_CD34+ CD71+ GlyA-	0.173838192444401	Neutrophils	29445.9187065809
AML_016_P_ACATCAGAGAGCTGGT	3	B cells	B cells	0.664884306278576	Megakaryocyte/erythroid progenitors	0.011076612129430456	Erythroid_CD34+ CD71+ GlyA-	0.173838192444401	Neutrophils	29445.9187065809
AML_016_P_ACATCAGAGCCAACAG	19	Macrophages	Neutrophil-myeloid progenitor	0.7587498202095909	Plasmacytoid Dendritic Cells	-0.105774380164956	Myeloid Dendritic Cells	0.234535788753894	Neutrophils	27990.5854537394
AML_016_P_ACATCAGAGCGTGAAC	3	B cells	Neutrophil-myeloid progenitor	0.1820688830738314	Early B cells	-0.04390205124594501	Erythroid_CD34+ CD71+ GlyA-	0.173838192444401	Neutrophils	29445.9187065809
AML_016_P_ACATCAGAGCGTTGCC	3	Double-negative thymocytes	B cells	0.25460379926628496	Early B cells	-0.08832559706123333	Erythroid_CD34+ CD71+ GlyA-	0.173838192444401	Neutrophils	29445.9187065809
AML_016_P_ACATCAGCAAGTTAAG	3	Neutrophil-myeloid progenitor	Neutrophil-myeloid progenitor	0.6304799176383946	Erythroid_CD34- CD71- GlyA+	-0.11650164307464504	Erythroid_CD34+ CD71+ GlyA-	0.173838192444401	Neutrophils	29445.9187065809
AML_016_P_ACATCAGCACGGATAG	3	B cells	B cells	0.016600697965462024	Early B cells	-0.09454925359186744	Erythroid_CD34+ CD71+ GlyA-	0.173838192444401	Neutrophils	29445.9187065809
AML_016_P_ACATCAGCAGGATCGA	1	Neutrophil-myeloid progenitor	B cells	0.059694076881515776	Hematopoietic stem cells_CD38- CD34+	-0.047834652178219444	Hematopoietic stem cells_CD133+ CD34dim	0.31526490954067	Progenitor cells	32278.4516750976
AML_016_P_ACATCAGCATAGAAAC	3	B cells	B cells	0.14186212529678344	Early B cells	-0.06820265630194551	Erythroid_CD34+ CD71+ GlyA-	0.173838192444401	Neutrophils	29445.9187065809
AML_016_P_ACATCAGCATTACGAC	19	Neutrophil-myeloid progenitor	Macrophages	0.016680171989744308	Colony Forming Unit-Monocytes	-0.09044591387441797	Myeloid Dendritic Cells	0.234535788753894	Neutrophils	27990.5854537394
AML_016_P_ACATCAGCATTCGACA	19	B cells	Neutrophil-myeloid progenitor	0.5165851727577907	Plasmacytoid Dendritic Cells	-0.13615473756411475	Myeloid Dendritic Cells	0.234535788753894	Neutrophils	27990.5854537394
AML_016_P_ACATCAGGTAATTGGA	3	Neutrophil-myeloid progenitor	Neutrophil-myeloid progenitor	0.48183309354743764	Erythroid_CD34- CD71+ GlyA+	-0.16158694532694495	Erythroid_CD34+ CD71+ GlyA-	0.173838192444401	Neutrophils	29445.9187065809
AML_016_P_ACATCAGGTACCGTTA	3	B cells	Neutrophil-myeloid progenitor	0.7891842243338819	Plasmacytoid Dendritic Cells	-0.07713050694521924	Erythroid_CD34+ CD71+ GlyA-	0.173838192444401	Neutrophils	29445.9187065809
AML_016_P_ACATCAGGTAGTGAAT	1	B cells	Macrophages	0.018785639591034128	Early B cells	-0.11815273991137114	Hematopoietic stem cells_CD133+ CD34dim	0.31526490954067	Progenitor cells	32278.4516750976
AML_016_P_ACATCAGGTGGTTTCA	22	Naive B cells	B cells	0.027082427774161925	Plasmacytoid Dendritic Cells	-0.13436275305381123	Hematopoietic stem cells_CD133+ CD34dim	-0.0332966709357064	Progenitor cells	38737.9011205286
AML_016_P_ACATCAGGTTCCCTTG	3	Macrophages	Neutrophil-myeloid progenitor	0.22530681306926106	Plasmacytoid Dendritic Cells	-0.03784226427158464	Erythroid_CD34+ CD71+ GlyA-	0.173838192444401	Neutrophils	29445.9187065809
AML_016_P_ACATCAGGTTCGTGAT	3	B cells	B cells	0.008534250245771277	Early B cells	-0.05406827010097736	Erythroid_CD34+ CD71+ GlyA-	0.173838192444401	Neutrophils	29445.9187065809
AML_016_P_ACATCAGGTTTAGCTG	3	Macrophages	Neutrophil-myeloid progenitor	0.06332437330379916	Early B cells	-0.08881653590204851	Erythroid_CD34+ CD71+ GlyA-	0.173838192444401	Neutrophils	29445.9187065809
AML_016_P_ACATCAGTCCAACCAA	3	Double-negative thymocytes	B cells	0.00564915184657883	Early B cells	-0.04600703050371733	Erythroid_CD34+ CD71+ GlyA-	0.173838192444401	Neutrophils	29445.9187065809
AML_016_P_ACATCAGTCCGCGGTA	3	B cells	Neutrophil-myeloid progenitor	0.13296948620862675	Erythroid_CD34+ CD71+ GlyA-	-0.0675595958322878	Erythroid_CD34+ CD71+ GlyA-	0.173838192444401	Neutrophils	29445.9187065809
AML_016_P_ACATCAGTCGAGAACG	1	Classical monocytes	Macrophages	0.09716051301763816	Plasmacytoid Dendritic Cells	-0.042444990702099436	Hematopoietic stem cells_CD133+ CD34dim	0.31526490954067	Progenitor cells	32278.4516750976
AML_016_P_ACATCAGTCTACCAGA	6	Neutrophil-myeloid progenitor	Neutrophil-myeloid progenitor	0.29621814705812277	Pro B cells	0.041121885617344	Megakaryocyte/erythroid progenitors	0.223037047377994	Progenitor cells	51236.8965879656
AML_016_P_ACATCAGTCTCGAGTA	3	B cells	Neutrophil-myeloid progenitor	0.04130986337761695	Hematopoietic stem cells_CD38- CD34+	-0.05662372122696597	Erythroid_CD34+ CD71+ GlyA-	0.173838192444401	Neutrophils	29445.9187065809
AML_016_P_ACATCAGTCTTAGAGC	3	Macrophages	Neutrophil-myeloid progenitor	0.022773456794875527	Erythroid_CD34- CD71+ GlyA+	-0.08223396563065632	Erythroid_CD34+ CD71+ GlyA-	0.173838192444401	Neutrophils	29445.9187065809
AML_016_P_ACATGGTAGAAACCTA	42	CMP	B cells	0.17326850090664755	Erythroid_CD34- CD71lo GlyA+	-0.05811616185964711	Erythroid_CD34- CD71+ GlyA+	0.19323845614616	Erythroid-like and erythroid precursor cells	8498.86152259718
AML_016_P_ACATGGTAGAGACTAT	6	Neutrophil-myeloid progenitor	Neutrophil-myeloid progenitor	0.05250173600595062	Erythroid_CD34- CD71lo GlyA+	-0.0284610566243744	Megakaryocyte/erythroid progenitors	0.223037047377994	Progenitor cells	51236.8965879656
AML_016_P_ACATGGTAGCCACGCT	1	Macrophages	Macrophages	0.005196509642069966	Naive B cells	-0.15371130950982886	Hematopoietic stem cells_CD133+ CD34dim	0.31526490954067	Progenitor cells	32278.4516750976
AML_016_P_ACATGGTAGCCACTAT	42	B cells	B cells	0.0410711469204111	Erythroid_CD34- CD71lo GlyA+	-0.07172796854694119	Erythroid_CD34- CD71+ GlyA+	0.19323845614616	Erythroid-like and erythroid precursor cells	8498.86152259718
AML_016_P_ACATGGTAGCGCCTTG	19	Neutrophil-myeloid progenitor	Macrophages	0.02325255032532672	Plasmacytoid Dendritic Cells	-0.09626096379158619	Myeloid Dendritic Cells	0.234535788753894	Neutrophils	27990.5854537394
AML_016_P_ACATGGTAGGCATGTG	19	Neutrophil-myeloid progenitor	Macrophages	0.16315253802000756	Colony Forming Unit-Monocytes	0.008986429459791048	Myeloid Dendritic Cells	0.234535788753894	Neutrophils	27990.5854537394
AML_016_P_ACATGGTAGGGTATCG	6	Neutrophil-myeloid progenitor	Neutrophil-myeloid progenitor	0.06816436551015134	Pro B cells	0.01126919293640161	Megakaryocyte/erythroid progenitors	0.223037047377994	Progenitor cells	51236.8965879656
AML_016_P_ACATGGTAGGTGTTAA	1	DC2	B cells	0.013409896757641041	Plasmacytoid Dendritic Cells	-0.0331375783144785	Hematopoietic stem cells_CD133+ CD34dim	0.31526490954067	Progenitor cells	32278.4516750976
AML_016_P_ACATGGTCAAGAAAGG	3	Macrophages	B cells	0.312236235622525	Erythroid_CD34- CD71+ GlyA+	-0.10764882372519312	Erythroid_CD34+ CD71+ GlyA-	0.173838192444401	Neutrophils	29445.9187065809
AML_016_P_ACATGGTCACACGCTG	3	B cells	B cells	0.2339015593290804	Early B cells	-0.06490664845868852	Erythroid_CD34+ CD71+ GlyA-	0.173838192444401	Neutrophils	29445.9187065809
AML_016_P_ACATGGTCAGGCGATA	3	B cells	Neutrophil-myeloid progenitor	0.06584379088695282	Hematopoietic stem cells_CD133+ CD34dim	-0.0147543334578192	Erythroid_CD34+ CD71+ GlyA-	0.173838192444401	Neutrophils	29445.9187065809
AML_016_P_ACATGGTCAGTATGCT	1	Type 17 helper T cells	B cells	0.004972214185225463	Plasmacytoid Dendritic Cells	-0.014959976367094691	Hematopoietic stem cells_CD133+ CD34dim	0.31526490954067	Progenitor cells	32278.4516750976
AML_016_P_ACATGGTGTAAACACA	3	B cells	Neutrophil-myeloid progenitor	0.038709639047960875	Plasmacytoid Dendritic Cells	-0.167337069561074	Erythroid_CD34+ CD71+ GlyA-	0.173838192444401	Neutrophils	29445.9187065809
AML_016_P_ACATGGTGTCGCGTGT	3	B cells	Neutrophil-myeloid progenitor	0.02553076998209884	Megakaryocyte/erythroid progenitors	-0.0957909964371681	Erythroid_CD34+ CD71+ GlyA-	0.173838192444401	Neutrophils	29445.9187065809
AML_016_P_ACATGGTGTGCCTTGG	19	Macrophages	Macrophages	0.05422221866184183	Plasmacytoid Dendritic Cells	-0.10276742543081263	Myeloid Dendritic Cells	0.234535788753894	Neutrophils	27990.5854537394
AML_016_P_ACATGGTGTTCATGGT	3	Macrophages	Neutrophil-myeloid progenitor	0.2873213189735393	Early B cells	-0.0233707548201449	Erythroid_CD34+ CD71+ GlyA-	0.173838192444401	Neutrophils	29445.9187065809
AML_016_P_ACATGGTTCACTCCTG	1	HSC/MPP	B cells	0.006815134858696792	Plasmacytoid Dendritic Cells	-0.05295523182026702	Hematopoietic stem cells_CD133+ CD34dim	0.31526490954067	Progenitor cells	32278.4516750976
AML_016_P_ACATGGTTCATACGGT	3	B cells	Neutrophil-myeloid progenitor	0.27523228481235895	Early B cells	-0.0021307200921888148	Erythroid_CD34+ CD71+ GlyA-	0.173838192444401	Neutrophils	29445.9187065809
AML_016_P_ACATGGTTCCTATGTT	3	B cells	B cells	0.043411266521084915	Erythroid_CD34+ CD71+ GlyA-	-0.04707378255419026	Erythroid_CD34+ CD71+ GlyA-	0.173838192444401	Neutrophils	29445.9187065809
AML_016_P_ACATGGTTCTGTGCAA	1	CD8a/b(entry)	B cells	0.033405832585832074	Plasmacytoid Dendritic Cells	-0.021767337663888407	Hematopoietic stem cells_CD133+ CD34dim	0.31526490954067	Progenitor cells	32278.4516750976
AML_016_P_ACCAGTAAGATCCCAT	3	B cells	Neutrophil-myeloid progenitor	0.3040988021815953	Megakaryocyte/erythroid progenitors	-0.037858022087492886	Erythroid_CD34+ CD71+ GlyA-	0.173838192444401	Neutrophils	29445.9187065809
AML_016_P_ACCAGTAAGCCAGAAC	3	B cells	Neutrophil-myeloid progenitor	0.07984908205506042	Erythroid_CD34+ CD71+ GlyA-	-0.033479695724998405	Erythroid_CD34+ CD71+ GlyA-	0.173838192444401	Neutrophils	29445.9187065809
AML_016_P_ACCAGTACAAACCCAT	3	B cells	Neutrophil-myeloid progenitor	0.12444006706900426	Early B cells	-0.05605454355450678	Erythroid_CD34+ CD71+ GlyA-	0.173838192444401	Neutrophils	29445.9187065809
AML_016_P_ACCAGTACAAGTACCT	3	Tcm/Naive cytotoxic T cells	Neutrophil-myeloid progenitor	0.035893694913335064	Early B cells	-0.0992684757635402	Erythroid_CD34+ CD71+ GlyA-	0.173838192444401	Neutrophils	29445.9187065809
AML_016_P_ACCAGTACACATCCAA	3	Neutrophil-myeloid progenitor	Neutrophil-myeloid progenitor	0.2467498071966139	Plasmacytoid Dendritic Cells	-0.11146165017626952	Erythroid_CD34+ CD71+ GlyA-	0.173838192444401	Neutrophils	29445.9187065809
AML_016_P_ACCAGTACACCCATTC	1	B cells	Macrophages	0.6720565287594165	Plasmacytoid Dendritic Cells	-0.0348923110519026	Hematopoietic stem cells_CD133+ CD34dim	0.31526490954067	Progenitor cells	32278.4516750976
AML_016_P_ACCAGTACACGTCTCT	1	B cells	Macrophages	0.07254089819066106	Early B cells	-0.055503790745654896	Hematopoietic stem cells_CD133+ CD34dim	0.31526490954067	Progenitor cells	32278.4516750976
AML_016_P_ACCAGTACAGGGTATG	20	Macrophages	Neutrophil-myeloid progenitor	0.5221032114253609	Erythroid_CD34+ CD71+ GlyA-	-0.08266969235842714	Erythroid_CD34+ CD71+ GlyA-	0.349218914319202	Progenitor cells	7765.85397494904
AML_016_P_ACCAGTACAGTCACTA	1	B cells	B cells	0.0021542481166245313	Erythroid_CD34+ CD71+ GlyA-	0.052480422310739835	Hematopoietic stem cells_CD133+ CD34dim	0.31526490954067	Progenitor cells	32278.4516750976
AML_016_P_ACCAGTACATCGGTTA	1	Macrophages	B cells	0.005161901042925226	Plasmacytoid Dendritic Cells	-0.043421028303509246	Hematopoietic stem cells_CD133+ CD34dim	0.31526490954067	Progenitor cells	32278.4516750976
AML_016_P_ACCAGTACATGAGCGA	3	Neutrophil-myeloid progenitor	B cells	0.06826853272410306	Erythroid_CD34- CD71lo GlyA+	-0.11744733405190648	Erythroid_CD34+ CD71+ GlyA-	0.173838192444401	Neutrophils	29445.9187065809
AML_016_P_ACCAGTAGTAAGAGAG	3	Macrophages	Neutrophil-myeloid progenitor	0.03720292755018075	Early B cells	-0.02184650283297115	Erythroid_CD34+ CD71+ GlyA-	0.173838192444401	Neutrophils	29445.9187065809
AML_016_P_ACCAGTAGTACAGTGG	3	B cells	Neutrophil-myeloid progenitor	0.22242668284389297	Erythroid_CD34- CD71lo GlyA+	-0.11183783696014754	Erythroid_CD34+ CD71+ GlyA-	0.173838192444401	Neutrophils	29445.9187065809
AML_016_P_ACCAGTAGTACTCAAC	19	B cells	Macrophages	0.10232791237718608	Plasmacytoid Dendritic Cells	0.02112565310073833	Myeloid Dendritic Cells	0.234535788753894	Neutrophils	27990.5854537394
AML_016_P_ACCAGTAGTAGAGTGC	3	B cells	Neutrophil-myeloid progenitor	0.024666235607122153	Early B cells	-0.04828555449622844	Erythroid_CD34+ CD71+ GlyA-	0.173838192444401	Neutrophils	29445.9187065809
AML_016_P_ACCAGTAGTAGCTGCC	3	B cells	Neutrophil-myeloid progenitor	0.13960826783758037	Erythroid_CD34+ CD71+ GlyA-	-0.034173141515500306	Erythroid_CD34+ CD71+ GlyA-	0.173838192444401	Neutrophils	29445.9187065809
AML_016_P_ACCAGTAGTATTCGTG	1	Macrophages	B cells	0.022113617657621206	Early B cells	-0.005511250201775742	Hematopoietic stem cells_CD133+ CD34dim	0.31526490954067	Progenitor cells	32278.4516750976
AML_016_P_ACCAGTAGTCCGAATT	1	Macrophages	Macrophages	0.23381594892278534	Hematopoietic stem cells_CD38- CD34+	-0.016281256214112534	Hematopoietic stem cells_CD133+ CD34dim	0.31526490954067	Progenitor cells	32278.4516750976
AML_016_P_ACCAGTAGTCTAGAGG	3	Macrophages	Neutrophil-myeloid progenitor	0.013055828084683887	Erythroid_CD34+ CD71+ GlyA-	0.00566588884340873	Erythroid_CD34+ CD71+ GlyA-	0.173838192444401	Neutrophils	29445.9187065809
AML_016_P_ACCAGTAGTCTTCAAG	19	Macrophages	Neutrophil-myeloid progenitor	0.8595816789996598	Plasmacytoid Dendritic Cells	-0.07887622668204108	Myeloid Dendritic Cells	0.234535788753894	Neutrophils	27990.5854537394
AML_016_P_ACCAGTAGTCTTGCGG	6	B cells	Neutrophil-myeloid progenitor	0.019726048722051994	Pro B cells	0.06688584844942061	Megakaryocyte/erythroid progenitors	0.223037047377994	Progenitor cells	51236.8965879656
AML_016_P_ACCAGTAGTTCACCTC	1	Macrophages	B cells	0.10904406145359456	Plasmacytoid Dendritic Cells	0.020526180094857363	Hematopoietic stem cells_CD133+ CD34dim	0.31526490954067	Progenitor cells	32278.4516750976
AML_016_P_ACCAGTAGTTCGCGAC	19	Macrophages	Macrophages	0.0064144467843006946	Plasmacytoid Dendritic Cells	-0.08622064110284122	Myeloid Dendritic Cells	0.234535788753894	Neutrophils	27990.5854537394
AML_016_P_ACCAGTATCACAATGC	3	Neutrophil-myeloid progenitor	Neutrophil-myeloid progenitor	0.11792008126834745	Early B cells	0.03036838033310019	Erythroid_CD34+ CD71+ GlyA-	0.173838192444401	Neutrophils	29445.9187065809
AML_016_P_ACCAGTATCCGCATAA	1	Double-negative thymocytes	B cells	0.011968774408650113	Plasmacytoid Dendritic Cells	-0.05234513951789918	Hematopoietic stem cells_CD133+ CD34dim	0.31526490954067	Progenitor cells	32278.4516750976
AML_016_P_ACCCACTAGAAGATTC	3	B cells	Neutrophil-myeloid progenitor	0.19509034044983736	Plasmacytoid Dendritic Cells	-0.11369628428157079	Erythroid_CD34+ CD71+ GlyA-	0.173838192444401	Neutrophils	29445.9187065809
AML_016_P_ACCCACTAGACTGTAA	3	Neutrophil-myeloid progenitor	Neutrophil-myeloid progenitor	0.20744255151943514	Early B cells	0.036815739250397404	Erythroid_CD34+ CD71+ GlyA-	0.173838192444401	Neutrophils	29445.9187065809
AML_016_P_ACCCACTAGATAGCAT	3	Macrophages	B cells	0.109412429814463	Early B cells	-0.02908257763080932	Erythroid_CD34+ CD71+ GlyA-	0.173838192444401	Neutrophils	29445.9187065809
AML_016_P_ACCCACTAGCTACCTA	1	B cells	B cells	0.0062335457401812375	Plasmacytoid Dendritic Cells	0.0002890334559724232	Hematopoietic stem cells_CD133+ CD34dim	0.31526490954067	Progenitor cells	32278.4516750976
AML_016_P_ACCCACTCAATAGAGT	1	Macrophages	B cells	0.024296128203558216	Naive B cells	0.0723752502546261	Hematopoietic stem cells_CD133+ CD34dim	0.31526490954067	Progenitor cells	32278.4516750976
AML_016_P_ACCCACTCACACCGAC	37	B cells	Pro-B cells	0.041841041595584896	Early B cells	-0.09653534135722715	Early B cells	0.0190659306139076	Pro-B cells	53689.0007240236
AML_016_P_ACCCACTCAGATTGCT	54	Fibroblasts	Fibroblasts	0.012949565718885283	Erythroid_CD34- CD71lo GlyA+	-0.0707957018159111	Erythroid_CD34- CD71lo GlyA+	-0.0306240267877877	Endothelial	4947.20751040578
AML_016_P_ACCCACTCATAACCTG	3	B cells	B cells	0.030771933764572223	Early B cells	-0.0800819293871489	Erythroid_CD34+ CD71+ GlyA-	0.173838192444401	Neutrophils	29445.9187065809
AML_016_P_ACCCACTGTAACGCGA	3	Macrophages	Neutrophil-myeloid progenitor	0.029317781324981133	Erythroid_CD34- CD71lo GlyA+	-0.0739562092675452	Erythroid_CD34+ CD71+ GlyA-	0.173838192444401	Neutrophils	29445.9187065809
AML_016_P_ACCCACTGTATAGGTA	19	Macrophages	Macrophages	0.5814958050544669	Erythroid_CD34- CD71+ GlyA+	-0.11628397074355722	Myeloid Dendritic Cells	0.234535788753894	Neutrophils	27990.5854537394
AML_016_P_ACCCACTGTCAGCTAT	42	Neutrophil-myeloid progenitor	B cells	0.9371010350386056	Erythroid_CD34- CD71+ GlyA+	0.0857450134086656	Erythroid_CD34- CD71+ GlyA+	0.19323845614616	Erythroid-like and erythroid precursor cells	8498.86152259718
AML_016_P_ACCCACTGTCCGACGT	19	Macrophages	Macrophages	0.30933320225493094	Colony Forming Unit-Monocytes	0.008657991174417214	Myeloid Dendritic Cells	0.234535788753894	Neutrophils	27990.5854537394
AML_016_P_ACCCACTGTCTGATCA	3	Macrophages	Neutrophil-myeloid progenitor	0.012728915766781113	Plasmacytoid Dendritic Cells	-0.12038680694861248	Erythroid_CD34+ CD71+ GlyA-	0.173838192444401	Neutrophils	29445.9187065809
AML_016_P_ACCCACTGTTTGTTTC	3	B cells	Neutrophil-myeloid progenitor	0.05366037595266117	Erythroid_CD34+ CD71+ GlyA-	0.032030134914637354	Erythroid_CD34+ CD71+ GlyA-	0.173838192444401	Neutrophils	29445.9187065809
AML_016_P_ACCCACTTCAACGGCC	19	Macrophages	Macrophages	0.13065927462465254	Colony Forming Unit-Monocytes	-0.050025040249925073	Myeloid Dendritic Cells	0.234535788753894	Neutrophils	27990.5854537394
AML_016_P_ACCCACTTCACATACG	7	B cells	B cells	0.005566288524156902	Early B cells	-0.03138182096478599	Hematopoietic stem cells_CD133+ CD34dim	0.232275784342725	Progenitor cells	34251.1874853161
AML_016_P_ACCCACTTCATAACCG	6	B cells	Neutrophil-myeloid progenitor	0.15734873730569623	Pro B cells	0.0773619520671321	Megakaryocyte/erythroid progenitors	0.223037047377994	Progenitor cells	51236.8965879656
AML_016_P_ACCCACTTCGCCCTTA	3	Neutrophil-myeloid progenitor	B cells	0.015706044659646496	Early B cells	-0.03143898929406243	Erythroid_CD34+ CD71+ GlyA-	0.173838192444401	Neutrophils	29445.9187065809
AML_016_P_ACCCACTTCTTGCCGT	1	ETP	B cells	0.003078026958168432	Plasmacytoid Dendritic Cells	-0.08537058339816746	Hematopoietic stem cells_CD133+ CD34dim	0.31526490954067	Progenitor cells	32278.4516750976
AML_016_P_ACCGTAAAGACATAAC	3	B cells	B cells	0.1832137896172009	Hematopoietic stem cells_CD38- CD34+	-0.06366764174870072	Erythroid_CD34+ CD71+ GlyA-	0.173838192444401	Neutrophils	29445.9187065809
AML_016_P_ACCGTAAAGATGTCGG	1	Neutrophil-myeloid progenitor	B cells	0.010397750949133198	Plasmacytoid Dendritic Cells	0.0361657139393498	Hematopoietic stem cells_CD133+ CD34dim	0.31526490954067	Progenitor cells	32278.4516750976
AML_016_P_ACCGTAAAGCCACCTG	1	B cells	B cells	0.07040484542696718	Plasmacytoid Dendritic Cells	-0.00759301982240399	Hematopoietic stem cells_CD133+ CD34dim	0.31526490954067	Progenitor cells	32278.4516750976
AML_016_P_ACCGTAAAGCCCAACC	3	CMP	Neutrophil-myeloid progenitor	0.44728238761361017	Erythroid_CD34+ CD71+ GlyA-	-0.004777267462910428	Erythroid_CD34+ CD71+ GlyA-	0.173838192444401	Neutrophils	29445.9187065809
AML_016_P_ACCGTAAAGGATTCGG	3	B cells	B cells	0.07132448388673815	Plasmacytoid Dendritic Cells	-0.12559880796915923	Erythroid_CD34+ CD71+ GlyA-	0.173838192444401	Neutrophils	29445.9187065809
AML_016_P_ACCGTAAAGGCTCATT	6	Neutrophil-myeloid progenitor	Neutrophil-myeloid progenitor	0.2248158180742944	Erythroid_CD34+ CD71+ GlyA-	0.06696577870645001	Megakaryocyte/erythroid progenitors	0.223037047377994	Progenitor cells	51236.8965879656
AML_016_P_ACCGTAAAGTCGTTTG	3	Neutrophil-myeloid progenitor	Neutrophil-myeloid progenitor	0.5520431114013991	Early B cells	-0.05697326248130089	Erythroid_CD34+ CD71+ GlyA-	0.173838192444401	Neutrophils	29445.9187065809
AML_016_P_ACCGTAAAGTGCCATT	6	Macrophages	Neutrophil-myeloid progenitor	0.3674188313756511	Pro B cells	0.09879075032813676	Megakaryocyte/erythroid progenitors	0.223037047377994	Progenitor cells	51236.8965879656
AML_016_P_ACCGTAAAGTGGTAAT	3	Neutrophil-myeloid progenitor	Neutrophil-myeloid progenitor	0.4861199823778552	Erythroid_CD34+ CD71+ GlyA-	-0.016863416806055118	Erythroid_CD34+ CD71+ GlyA-	0.173838192444401	Neutrophils	29445.9187065809
AML_016_P_ACCGTAAAGTTACGGG	3	B cells	Neutrophil-myeloid progenitor	0.09752973314382744	Plasmacytoid Dendritic Cells	-0.07499035657004058	Erythroid_CD34+ CD71+ GlyA-	0.173838192444401	Neutrophils	29445.9187065809
AML_016_P_ACCGTAACAAAGGCGT	3	Neutrophil-myeloid progenitor	Neutrophil-myeloid progenitor	0.05042703998862382	Plasmacytoid Dendritic Cells	-0.07388008779734498	Erythroid_CD34+ CD71+ GlyA-	0.173838192444401	Neutrophils	29445.9187065809
AML_016_P_ACCGTAACAATCCAAC	6	Macrophages	Neutrophil-myeloid progenitor	0.0030978209575119784	Erythroid_CD34+ CD71+ GlyA-	0.0020352190444268064	Megakaryocyte/erythroid progenitors	0.223037047377994	Progenitor cells	51236.8965879656
AML_016_P_ACCGTAACAATGACCT	3	B cells	B cells	0.006595454404334346	Megakaryocyte/erythroid progenitors	-0.09361119136972271	Erythroid_CD34+ CD71+ GlyA-	0.173838192444401	Neutrophils	29445.9187065809
AML_016_P_ACCGTAACACCATGTA	6	Neutrophil-myeloid progenitor	Neutrophil-myeloid progenitor	0.08095907268941482	Erythroid_CD34+ CD71+ GlyA-	0.08479969176175034	Megakaryocyte/erythroid progenitors	0.223037047377994	Progenitor cells	51236.8965879656
AML_016_P_ACCGTAACACTGTTAG	3	Macrophages	Neutrophil-myeloid progenitor	0.08393354582901892	Erythroid_CD34+ CD71+ GlyA-	0.05862198645521324	Erythroid_CD34+ CD71+ GlyA-	0.173838192444401	Neutrophils	29445.9187065809
AML_016_P_ACCGTAACACTTGGAT	1	B cells	B cells	0.03746175963699303	Naive B cells	-0.05306879076859174	Hematopoietic stem cells_CD133+ CD34dim	0.31526490954067	Progenitor cells	32278.4516750976
AML_016_P_ACCGTAACATCGTCGG	3	Neutrophil-myeloid progenitor	Neutrophil-myeloid progenitor	0.8942167681843027	Erythroid_CD34+ CD71+ GlyA-	-0.018259587763864004	Erythroid_CD34+ CD71+ GlyA-	0.173838192444401	Neutrophils	29445.9187065809
AML_016_P_ACCGTAAGTAAACCTC	3	T(agonist)	Neutrophil-myeloid progenitor	0.03638483925755049	Erythroid_CD34+ CD71+ GlyA-	-0.056846803685072445	Erythroid_CD34+ CD71+ GlyA-	0.173838192444401	Neutrophils	29445.9187065809
AML_016_P_ACCGTAAGTAACGTTC	3	B cells	Neutrophil-myeloid progenitor	0.29585940449389175	Megakaryocyte/erythroid progenitors	0.0002686843787037818	Erythroid_CD34+ CD71+ GlyA-	0.173838192444401	Neutrophils	29445.9187065809
AML_016_P_ACCGTAAGTAAGAGAG	6	Neutrophil-myeloid progenitor	Neutrophil-myeloid progenitor	0.36588767336793815	Pro B cells	0.05990326826017398	Megakaryocyte/erythroid progenitors	0.223037047377994	Progenitor cells	51236.8965879656
AML_016_P_ACCGTAAGTGCGGTAA	1	Macrophages	B cells	0.010730617314559546	Hematopoietic stem cells_CD38- CD34+	-0.07029822567246069	Hematopoietic stem cells_CD133+ CD34dim	0.31526490954067	Progenitor cells	32278.4516750976
AML_016_P_ACCGTAAGTTCGTGAT	3	B cells	Neutrophil-myeloid progenitor	0.12429470211637195	Early B cells	-0.002179245126938275	Erythroid_CD34+ CD71+ GlyA-	0.173838192444401	Neutrophils	29445.9187065809
AML_016_P_ACCGTAAGTTGCGCAC	3	Macrophages	Neutrophil-myeloid progenitor	0.6872325082414121	Erythroid_CD34+ CD71+ GlyA-	0.027179704640041942	Erythroid_CD34+ CD71+ GlyA-	0.173838192444401	Neutrophils	29445.9187065809
AML_016_P_ACCGTAAGTTGCGTTA	3	B cells	Neutrophil-myeloid progenitor	0.14477005671750245	Early B cells	-0.05641816782227731	Erythroid_CD34+ CD71+ GlyA-	0.173838192444401	Neutrophils	29445.9187065809
AML_016_P_ACCGTAAGTTGTCTTT	3	Macrophages	Neutrophil-myeloid progenitor	0.2742587531263943	Early B cells	-0.04422071847282365	Erythroid_CD34+ CD71+ GlyA-	0.173838192444401	Neutrophils	29445.9187065809
AML_016_P_ACCGTAAGTTTCGCTC	6	Neutrophil-myeloid progenitor	Neutrophil-myeloid progenitor	0.29752736788513656	Early B cells	0.0014054759590487855	Megakaryocyte/erythroid progenitors	0.223037047377994	Progenitor cells	51236.8965879656
AML_016_P_ACCGTAATCCAAGCCG	3	B cells	Neutrophil-myeloid progenitor	0.01368525383787655	Early B cells	-0.024211162214150893	Erythroid_CD34+ CD71+ GlyA-	0.173838192444401	Neutrophils	29445.9187065809
AML_016_P_ACCGTAATCCAGGGCT	19	Neutrophil-myeloid progenitor	Neutrophil-myeloid progenitor	0.4790224475989869	Plasmacytoid Dendritic Cells	-0.10474172733867802	Myeloid Dendritic Cells	0.234535788753894	Neutrophils	27990.5854537394
AML_016_P_ACCGTAATCGCCATAA	42	B cells	B cells	0.19706708076558138	Early B cells	-0.07731550355121923	Erythroid_CD34- CD71+ GlyA+	0.19323845614616	Erythroid-like and erythroid precursor cells	8498.86152259718
AML_016_P_ACCTTTAAGTAACCCT	20	Macrophages	B cells	0.24363810463929436	Erythroid_CD34+ CD71+ GlyA-	0.009463112771238081	Erythroid_CD34+ CD71+ GlyA-	0.349218914319202	Progenitor cells	7765.85397494904
AML_016_P_ACCTTTACAAAGGAAG	42	Neutrophil-myeloid progenitor	B cells	0.3758340381618935	Colony Forming Unit-Monocytes	-0.13351374071970606	Erythroid_CD34- CD71+ GlyA+	0.19323845614616	Erythroid-like and erythroid precursor cells	8498.86152259718
AML_016_P_ACCTTTACACCTTGTC	3	B cells	Neutrophil-myeloid progenitor	0.008927657305255663	Erythroid_CD34+ CD71+ GlyA-	-0.044704217018775555	Erythroid_CD34+ CD71+ GlyA-	0.173838192444401	Neutrophils	29445.9187065809
AML_016_P_ACCTTTACAGCGTTCG	42	Neutrophil-myeloid progenitor	B cells	0.016355118363854948	Hematopoietic stem cells_CD38- CD34+	-0.10824203788164359	Erythroid_CD34- CD71+ GlyA+	0.19323845614616	Erythroid-like and erythroid precursor cells	8498.86152259718
AML_016_P_ACCTTTACATAAAGGT	3	B cells	Neutrophil-myeloid progenitor	0.7726155283180187	Pro B cells	-0.021164041876161832	Erythroid_CD34+ CD71+ GlyA-	0.173838192444401	Neutrophils	29445.9187065809
AML_016_P_ACCTTTACATGTAGTC	10	Tcm/Naive cytotoxic T cells	Mast cells	0.022296981207310104	Early B cells	-0.13189333689017002	Megakaryocyte/erythroid progenitors	0.203633219147875	Mast cells	8389.50145068657
AML_016_P_ACCTTTAGTCTACCTC	3	Macrophages	Neutrophil-myeloid progenitor	0.034751146435731656	Erythroid_CD34+ CD71+ GlyA-	0.005710925890453836	Erythroid_CD34+ CD71+ GlyA-	0.173838192444401	Neutrophils	29445.9187065809
AML_016_P_ACCTTTAGTCTAGAGG	3	Neutrophil-myeloid progenitor	Neutrophil-myeloid progenitor	0.27131811552271423	Erythroid_CD34- CD71+ GlyA+	-0.07633401717055421	Erythroid_CD34+ CD71+ GlyA-	0.173838192444401	Neutrophils	29445.9187065809
AML_016_P_ACCTTTAGTGGTAACG	42	B cells	B cells	0.8765116734726945	Erythroid_CD34- CD71+ GlyA+	-0.08755571828426612	Erythroid_CD34- CD71+ GlyA+	0.19323845614616	Erythroid-like and erythroid precursor cells	8498.86152259718
AML_016_P_ACCTTTAGTTAGATGA	1	B cells	B cells	0.0030803240153536287	Plasmacytoid Dendritic Cells	-0.06534559701650751	Hematopoietic stem cells_CD133+ CD34dim	0.31526490954067	Progenitor cells	32278.4516750976
AML_016_P_ACCTTTAGTTGTTTGG	42	Double-negative thymocytes	B cells	0.10533771749528442	Erythroid_CD34- CD71lo GlyA+	-0.0502961452786372	Erythroid_CD34- CD71+ GlyA+	0.19323845614616	Erythroid-like and erythroid precursor cells	8498.86152259718
AML_016_P_ACCTTTATCAAAGACA	3	Neutrophil-myeloid progenitor	Neutrophil-myeloid progenitor	0.13886090985786467	Early B cells	-0.08408605937327945	Erythroid_CD34+ CD71+ GlyA-	0.173838192444401	Neutrophils	29445.9187065809
AML_016_P_ACCTTTATCACAGTAC	3	B cells	B cells	0.05697119505326737	Early B cells	-0.02515830480540759	Erythroid_CD34+ CD71+ GlyA-	0.173838192444401	Neutrophils	29445.9187065809
AML_016_P_ACCTTTATCAGGTAAA	1	B cells	B cells	0.03902713323184774	Plasmacytoid Dendritic Cells	-0.04586162137452833	Hematopoietic stem cells_CD133+ CD34dim	0.31526490954067	Progenitor cells	32278.4516750976
AML_016_P_ACCTTTATCATGCTCC	3	B cells	Neutrophil-myeloid progenitor	0.15605989388049946	Early B cells	-0.014407670712509098	Erythroid_CD34+ CD71+ GlyA-	0.173838192444401	Neutrophils	29445.9187065809
AML_016_P_ACGAGCCAGAAGATTC	3	Macrophages	Neutrophil-myeloid progenitor	0.09466170964792796	Early B cells	0.04097830592406762	Erythroid_CD34+ CD71+ GlyA-	0.173838192444401	Neutrophils	29445.9187065809
AML_016_P_ACGAGCCAGATGTGGC	3	B cells	B cells	0.08415850391455659	Naive B cells	-0.05666381276301737	Erythroid_CD34+ CD71+ GlyA-	0.173838192444401	Neutrophils	29445.9187065809
AML_016_P_ACGAGCCAGGGTATCG	3	Neutrophil-myeloid progenitor	B cells	0.1129319878138832	Megakaryocyte/erythroid progenitors	-0.026068517630186333	Erythroid_CD34+ CD71+ GlyA-	0.173838192444401	Neutrophils	29445.9187065809
AML_016_P_ACGAGCCAGTGCCAGA	3	Neutrophil-myeloid progenitor	Neutrophil-myeloid progenitor	0.15110291172627566	Plasmacytoid Dendritic Cells	-0.08245517563874945	Erythroid_CD34+ CD71+ GlyA-	0.173838192444401	Neutrophils	29445.9187065809
AML_016_P_ACGAGCCAGTTCCACA	1	B cells	B cells	0.01069128777033278	Plasmacytoid Dendritic Cells	-0.06001266617033915	Hematopoietic stem cells_CD133+ CD34dim	0.31526490954067	Progenitor cells	32278.4516750976
AML_016_P_ACGAGCCCAATAAGCA	1	Classical monocytes	B cells	0.029449247477402005	Plasmacytoid Dendritic Cells	-0.14351285593359528	Hematopoietic stem cells_CD133+ CD34dim	0.31526490954067	Progenitor cells	32278.4516750976
AML_016_P_ACGAGCCCAGAGCCAA	3	Macrophages	Neutrophil-myeloid progenitor	0.0975951635224672	Pro B cells	-0.0699872133839686	Erythroid_CD34+ CD71+ GlyA-	0.173838192444401	Neutrophils	29445.9187065809
AML_016_P_ACGAGCCCATAACCTG	6	Neutrophil-myeloid progenitor	Neutrophil-myeloid progenitor	0.17942524715467534	Erythroid_CD34+ CD71+ GlyA-	0.057619263958150424	Megakaryocyte/erythroid progenitors	0.223037047377994	Progenitor cells	51236.8965879656
AML_016_P_ACGAGCCCATCAGTAC	13	Mast cells	Mast cells	0.07782453260351933	Erythroid_CD34- CD71lo GlyA+	-0.13000355335190136	Erythroid_CD34+ CD71+ GlyA-	0.16003536008666	Basophils	102043.250129819
AML_016_P_ACGAGCCGTACTCTCC	42	B cells	B cells	0.29216934040180226	Erythroid_CD34- CD71+ GlyA+	0.08755311266511835	Erythroid_CD34- CD71+ GlyA+	0.19323845614616	Erythroid-like and erythroid precursor cells	8498.86152259718
AML_016_P_ACGAGCCGTCATGCAT	3	Neutrophil-myeloid progenitor	Neutrophil-myeloid progenitor	0.3239974352090091	Erythroid_CD34- CD71lo GlyA+	-0.07206064969181808	Erythroid_CD34+ CD71+ GlyA-	0.173838192444401	Neutrophils	29445.9187065809
AML_016_P_ACGAGCCGTCATGCCG	1	B cells	B cells	0.002872219845208472	Common myeloid progenitors	-0.016423537712835796	Hematopoietic stem cells_CD133+ CD34dim	0.31526490954067	Progenitor cells	32278.4516750976
AML_016_P_ACGAGCCGTCCATGAT	6	Macrophages	Neutrophil-myeloid progenitor	0.37126334700051705	Pro B cells	0.08813277577666709	Megakaryocyte/erythroid progenitors	0.223037047377994	Progenitor cells	51236.8965879656
AML_016_P_ACGAGCCGTCTAAAGA	3	B cells	Neutrophil-myeloid progenitor	0.13613167787127783	Erythroid_CD34+ CD71+ GlyA-	-0.006868717762888816	Erythroid_CD34+ CD71+ GlyA-	0.173838192444401	Neutrophils	29445.9187065809
AML_016_P_ACGAGCCGTGACTACT	3	Neutrophil-myeloid progenitor	B cells	0.022711422148883872	Pro B cells	0.01166954630189301	Erythroid_CD34+ CD71+ GlyA-	0.173838192444401	Neutrophils	29445.9187065809
AML_016_P_ACGAGCCGTGAGTATA	19	Neutrophil-myeloid progenitor	Neutrophil-myeloid progenitor	0.04534279579928238	Plasmacytoid Dendritic Cells	-0.07343258770193413	Myeloid Dendritic Cells	0.234535788753894	Neutrophils	27990.5854537394
AML_016_P_ACGAGCCGTGCACGAA	3	HSC/MPP	B cells	0.06318589622129993	Early B cells	-0.06953871253043706	Erythroid_CD34+ CD71+ GlyA-	0.173838192444401	Neutrophils	29445.9187065809
AML_016_P_ACGAGCCGTTAGTGGG	3	B cells	Neutrophil-myeloid progenitor	0.00990165916640052	Plasmacytoid Dendritic Cells	-0.14142913724701475	Erythroid_CD34+ CD71+ GlyA-	0.173838192444401	Neutrophils	29445.9187065809
AML_016_P_ACGAGCCGTTATCGGT	13	Mast cells	Mast cells	0.19202170414908343	Erythroid_CD34- CD71lo GlyA+	-0.09589782680908918	Erythroid_CD34+ CD71+ GlyA-	0.16003536008666	Basophils	102043.250129819
AML_016_P_ACGAGCCGTTCCACTC	3	B cells	Double-negative thymocytes	0.1433431452319209	Early B cells	-0.056910950390487075	Erythroid_CD34+ CD71+ GlyA-	0.173838192444401	Neutrophils	29445.9187065809
AML_016_P_ACGAGCCTCATCGGAT	3	B cells	B cells	0.024103001280539965	Megakaryocyte/erythroid progenitors	-0.05343601677402385	Erythroid_CD34+ CD71+ GlyA-	0.173838192444401	Neutrophils	29445.9187065809
AML_016_P_ACGAGCCTCCTTTACA	10	Double-negative thymocytes	B cells	0.033682963803547156	Early B cells	-0.11957397517179054	Megakaryocyte/erythroid progenitors	0.203633219147875	Mast cells	8389.50145068657
AML_016_P_ACGAGCCTCGTTGACA	3	Macrophages	B cells	0.017596816913175956	Naive B cells	-0.05092489154682283	Erythroid_CD34+ CD71+ GlyA-	0.173838192444401	Neutrophils	29445.9187065809
AML_016_P_ACGAGCCTCTGCGTAA	3	B cells	B cells	0.07407677986150916	Hematopoietic stem cells_CD133+ CD34dim	-0.04086456129422285	Erythroid_CD34+ CD71+ GlyA-	0.173838192444401	Neutrophils	29445.9187065809
AML_016_P_ACGAGCCTCTTGTTTG	3	Naive B cells	B cells	0.018821053887862073	Early B cells	-0.0139636139020705	Erythroid_CD34+ CD71+ GlyA-	0.173838192444401	Neutrophils	29445.9187065809
AML_016_P_ACGAGCCTCTTTACGT	37	Pro-B cells	Pro-B cells	0.05346678712240115	Erythroid_CD34- CD71+ GlyA+	-0.18142479938330136	Early B cells	0.0190659306139076	Pro-B cells	53689.0007240236
AML_016_P_ACGAGGAAGAATCTCC	3	B cells	Neutrophil-myeloid progenitor	0.024652540535313367	Plasmacytoid Dendritic Cells	-0.06225508761697198	Erythroid_CD34+ CD71+ GlyA-	0.173838192444401	Neutrophils	29445.9187065809
AML_016_P_ACGAGGAAGATGTGTA	1	B cells	B cells	0.006700180332092442	Common myeloid progenitors	-0.07295917875850683	Hematopoietic stem cells_CD133+ CD34dim	0.31526490954067	Progenitor cells	32278.4516750976
AML_016_P_ACGAGGAAGGCCATAG	13	Macrophages	B cells	0.19588093502534706	Common myeloid progenitors	0.017842964010296926	Erythroid_CD34+ CD71+ GlyA-	0.16003536008666	Basophils	102043.250129819
AML_016_P_ACGAGGAAGTCCGTAT	1	B cells	Macrophages	0.0032577944088215127	Plasmacytoid Dendritic Cells	-0.07581095821453898	Hematopoietic stem cells_CD133+ CD34dim	0.31526490954067	Progenitor cells	32278.4516750976
AML_016_P_ACGAGGAAGTTGAGTA	6	Neutrophil-myeloid progenitor	B cells	0.030968127703333143	Megakaryocyte/erythroid progenitors	0.02831292792026581	Megakaryocyte/erythroid progenitors	0.223037047377994	Progenitor cells	51236.8965879656
AML_016_P_ACGAGGACAATCTACG	3	Neutrophil-myeloid progenitor	B cells	0.01674907274847507	Early B cells	-0.04089517684581402	Erythroid_CD34+ CD71+ GlyA-	0.173838192444401	Neutrophils	29445.9187065809
AML_016_P_ACGAGGACAGCCTATA	3	B cells	Neutrophil-myeloid progenitor	0.22265407785036387	Erythroid_CD34+ CD71+ GlyA-	-0.02232117147030159	Erythroid_CD34+ CD71+ GlyA-	0.173838192444401	Neutrophils	29445.9187065809
AML_016_P_ACGAGGACATTAACCG	3	B cells	Neutrophil-myeloid progenitor	0.06517141790547151	Early B cells	-0.009528173791923805	Erythroid_CD34+ CD71+ GlyA-	0.173838192444401	Neutrophils	29445.9187065809
AML_016_P_ACGAGGAGTAAGAGAG	3	Macrophages	Neutrophil-myeloid progenitor	0.0792665178234532	Hematopoietic stem cells_CD38- CD34+	-0.024265113709385173	Erythroid_CD34+ CD71+ GlyA-	0.173838192444401	Neutrophils	29445.9187065809
AML_016_P_ACGAGGAGTACGCACC	1	B cells	B cells	0.25460405990711765	Plasmacytoid Dendritic Cells	-0.08226286019664938	Hematopoietic stem cells_CD133+ CD34dim	0.31526490954067	Progenitor cells	32278.4516750976
AML_016_P_ACGAGGAGTCGCGAAA	6	Neutrophil-myeloid progenitor	Neutrophil-myeloid progenitor	0.48081910311674786	Pro B cells	0.11778832403874417	Megakaryocyte/erythroid progenitors	0.223037047377994	Progenitor cells	51236.8965879656
AML_016_P_ACGAGGAGTCGCGTGT	6	Neutrophil-myeloid progenitor	Neutrophil-myeloid progenitor	0.025750770707304266	Plasmacytoid Dendritic Cells	-0.09857516458864705	Megakaryocyte/erythroid progenitors	0.223037047377994	Progenitor cells	51236.8965879656
AML_016_P_ACGAGGAGTCTACCTC	1	B cells	Pro-B cells	0.003150262606549146	Plasmacytoid Dendritic Cells	-0.11497903471454438	Hematopoietic stem cells_CD133+ CD34dim	0.31526490954067	Progenitor cells	32278.4516750976
AML_016_P_ACGAGGAGTGCTCTTC	3	Neutrophil-myeloid progenitor	Neutrophil-myeloid progenitor	0.5322809568130357	Plasmacytoid Dendritic Cells	-0.17411099801793023	Erythroid_CD34+ CD71+ GlyA-	0.173838192444401	Neutrophils	29445.9187065809
AML_016_P_ACGAGGATCACTATTC	0	Macrophages	Tcm/Naive helper T cells	0.10883028455748103	Erythroid_CD34- CD71+ GlyA+	-0.15848898943015488	Naive CD4+ T cells	0.0114143310166437	Naive CD4+ T cells	297537.794505067
AML_016_P_ACGAGGATCCGCAGTG	3	Neutrophil-myeloid progenitor	Macrophages	0.39032971786319415	Common myeloid progenitors	-0.006113308354281074	Erythroid_CD34+ CD71+ GlyA-	0.173838192444401	Neutrophils	29445.9187065809
AML_016_P_ACGAGGATCCTAAGTG	3	B cells	B cells	0.026701991486293826	Plasmacytoid Dendritic Cells	-0.17560710948594216	Erythroid_CD34+ CD71+ GlyA-	0.173838192444401	Neutrophils	29445.9187065809
AML_016_P_ACGAGGATCGTGGGAA	3	CMP	Neutrophil-myeloid progenitor	0.06325931631481044	Megakaryocyte/erythroid progenitors	-0.04700523835562715	Erythroid_CD34+ CD71+ GlyA-	0.173838192444401	Neutrophils	29445.9187065809
AML_016_P_ACGAGGATCTTTAGTC	3	Neutrophil-myeloid progenitor	Neutrophil-myeloid progenitor	0.24323581265071634	Megakaryocyte/erythroid progenitors	-0.031115186065569265	Erythroid_CD34+ CD71+ GlyA-	0.173838192444401	Neutrophils	29445.9187065809
AML_016_P_ACGATACAGACACGAC	1	B cells	B cells	0.0036548464550019534	Early B cells	-0.09485273804198013	Hematopoietic stem cells_CD133+ CD34dim	0.31526490954067	Progenitor cells	32278.4516750976
AML_016_P_ACGATACAGCCTCGTG	3	B cells	B cells	0.021708191384903493	Hematopoietic stem cells_CD133+ CD34dim	-0.021564605053766558	Erythroid_CD34+ CD71+ GlyA-	0.173838192444401	Neutrophils	29445.9187065809
AML_016_P_ACGATACAGGCTAGCA	3	Neutrophil-myeloid progenitor	Neutrophil-myeloid progenitor	0.010382603273485445	Erythroid_CD34- CD71lo GlyA+	-0.11756637115557267	Erythroid_CD34+ CD71+ GlyA-	0.173838192444401	Neutrophils	29445.9187065809
AML_016_P_ACGATACAGGTGATTA	1	B cells	B cells	0.05438660278495999	Naive B cells	0.051600117862166145	Hematopoietic stem cells_CD133+ CD34dim	0.31526490954067	Progenitor cells	32278.4516750976
AML_016_P_ACGATACAGTGTTGAA	3	HSC/MPP	B cells	0.021907661782501288	Early B cells	-0.023763406494224038	Erythroid_CD34+ CD71+ GlyA-	0.173838192444401	Neutrophils	29445.9187065809
AML_016_P_ACGATACAGTTCGATC	6	Neutrophil-myeloid progenitor	Neutrophil-myeloid progenitor	0.005106716089677018	Pro B cells	0.09865356980566867	Megakaryocyte/erythroid progenitors	0.223037047377994	Progenitor cells	51236.8965879656
AML_016_P_ACGATACCAATCACAC	1	Macrophages	B cells	0.7008774779949607	Megakaryocyte/erythroid progenitors	0.12736597666020555	Hematopoietic stem cells_CD133+ CD34dim	0.31526490954067	Progenitor cells	32278.4516750976
AML_016_P_ACGATACCAATGTTGC	3	B cells	Mast cells	0.004759897477019885	Early B cells	-0.05594380979214239	Erythroid_CD34+ CD71+ GlyA-	0.173838192444401	Neutrophils	29445.9187065809
AML_016_P_ACGATACCACGTCAGC	10	Megakaryocyte-erythroid-mast cell progenitor	Mast cells	0.012785937022092598	Plasmacytoid Dendritic Cells	-0.15848740460649574	Megakaryocyte/erythroid progenitors	0.203633219147875	Mast cells	8389.50145068657
AML_016_P_ACGATACCAGACTCGC	3	Neutrophil-myeloid progenitor	Neutrophil-myeloid progenitor	0.1712064331807217	Erythroid_CD34+ CD71+ GlyA-	0.004690765929901366	Erythroid_CD34+ CD71+ GlyA-	0.173838192444401	Neutrophils	29445.9187065809
AML_016_P_ACGATACCAGGAATGC	20	Macrophages	B cells	0.038759614457632034	Erythroid_CD34+ CD71+ GlyA-	0.13872501777556523	Erythroid_CD34+ CD71+ GlyA-	0.349218914319202	Progenitor cells	7765.85397494904
AML_016_P_ACGATACCAGGGTATG	19	Neutrophil-myeloid progenitor	Neutrophil-myeloid progenitor	0.08413786701961962	Plasmacytoid Dendritic Cells	-0.05813314288228959	Myeloid Dendritic Cells	0.234535788753894	Neutrophils	27990.5854537394
AML_016_P_ACGATACGTGAGGCTA	1	HSC/MPP	Macrophages	0.009900063481139155	Plasmacytoid Dendritic Cells	-0.12522913070522873	Hematopoietic stem cells_CD133+ CD34dim	0.31526490954067	Progenitor cells	32278.4516750976
AML_016_P_ACGATACGTGTGAATA	1	B cells	B cells	0.002282309338766865	Erythroid_CD34- CD71+ GlyA+	-0.1245432070964747	Hematopoietic stem cells_CD133+ CD34dim	0.31526490954067	Progenitor cells	32278.4516750976
AML_016_P_ACGATACGTTCCCTTG	6	B cells	Neutrophil-myeloid progenitor	0.01654194299068776	Erythroid_CD34+ CD71+ GlyA-	0.08739156660214777	Megakaryocyte/erythroid progenitors	0.223037047377994	Progenitor cells	51236.8965879656
AML_016_P_ACGATACGTTCGGCAC	1	Neutrophil-myeloid progenitor	B cells	0.08630801400516974	Erythroid_CD34+ CD71+ GlyA-	-0.07400693558201561	Hematopoietic stem cells_CD133+ CD34dim	0.31526490954067	Progenitor cells	32278.4516750976
AML_016_P_ACGATACGTTTAAGCC	3	B cells	Neutrophil-myeloid progenitor	0.03283702843116333	Megakaryocyte/erythroid progenitors	-0.08908417292131898	Erythroid_CD34+ CD71+ GlyA-	0.173838192444401	Neutrophils	29445.9187065809
AML_016_P_ACGATACTCCCACTTG	6	Macrophages	Neutrophil-myeloid progenitor	0.00283362224264164	Erythroid_CD34+ CD71+ GlyA-	0.06801729302147726	Megakaryocyte/erythroid progenitors	0.223037047377994	Progenitor cells	51236.8965879656
AML_016_P_ACGATACTCGTTTATC	1	B cells	B cells	0.04448298566973349	Plasmacytoid Dendritic Cells	-0.03128347321128956	Hematopoietic stem cells_CD133+ CD34dim	0.31526490954067	Progenitor cells	32278.4516750976
AML_016_P_ACGATACTCTATCGCC	1	Neutrophil-myeloid progenitor	Macrophages	0.008503510640136313	Plasmacytoid Dendritic Cells	-0.062163379891176304	Hematopoietic stem cells_CD133+ CD34dim	0.31526490954067	Progenitor cells	32278.4516750976
AML_016_P_ACGATACTCTCATTCA	37	Macrophages	Pro-B cells	0.08662496199338901	Early B cells	-0.14346334298535307	Early B cells	0.0190659306139076	Pro-B cells	53689.0007240236
AML_016_P_ACGATACTCTCGATGA	1	B cells	Macrophages	0.26764350658700337	Erythroid_CD34+ CD71+ GlyA-	-0.043000613375097654	Hematopoietic stem cells_CD133+ CD34dim	0.31526490954067	Progenitor cells	32278.4516750976
AML_016_P_ACGATACTCTTTACAC	6	Neutrophil-myeloid progenitor	Neutrophil-myeloid progenitor	0.41420135899207544	Pro B cells	0.07291117532105976	Megakaryocyte/erythroid progenitors	0.223037047377994	Progenitor cells	51236.8965879656
AML_016_P_ACGATGTAGATGGGTC	3	B cells	B cells	0.2727751363974166	Early B cells	-0.018689960571571258	Erythroid_CD34+ CD71+ GlyA-	0.173838192444401	Neutrophils	29445.9187065809
AML_016_P_ACGATGTAGCGTGTCC	13	Mast cells	Mast cells	0.9999912721577361	Plasmacytoid Dendritic Cells	-0.14832585932057216	Erythroid_CD34+ CD71+ GlyA-	0.16003536008666	Basophils	102043.250129819
AML_016_P_ACGATGTAGCGTTTAC	44	Macrophages	Macrophages	0.09801661642479466	Mature NK cells_CD56+ CD16+ CD3-	0.031146748238829104	CD8+ Effector Memory RA	0.482098040076288	CD8+ NKT-like cells	1388.97577085763
AML_016_P_ACGATGTAGGAGTCTG	6	Neutrophil-myeloid progenitor	Neutrophil-myeloid progenitor	0.09443481904609816	Erythroid_CD34+ CD71+ GlyA-	0.015812916292014315	Megakaryocyte/erythroid progenitors	0.223037047377994	Progenitor cells	51236.8965879656
AML_016_P_ACGATGTAGGATGGAA	3	B cells	Neutrophil-myeloid progenitor	0.05563157509566653	Erythroid_CD34+ CD71+ GlyA-	0.006362165399760091	Erythroid_CD34+ CD71+ GlyA-	0.173838192444401	Neutrophils	29445.9187065809
AML_016_P_ACGATGTAGGTTCCTA	13	Neutrophil-myeloid progenitor	Macrophages	0.6220875152739297	Plasmacytoid Dendritic Cells	-0.11046050111566798	Erythroid_CD34+ CD71+ GlyA-	0.16003536008666	Basophils	102043.250129819
AML_016_P_ACGATGTCAATAGCAA	1	B cells	B cells	0.04086867206376137	Plasmacytoid Dendritic Cells	-0.09380063807145186	Hematopoietic stem cells_CD133+ CD34dim	0.31526490954067	Progenitor cells	32278.4516750976
AML_016_P_ACGATGTCACAGATTC	3	B cells	B cells	0.008413819454697415	Early B cells	-0.056435204373240566	Erythroid_CD34+ CD71+ GlyA-	0.173838192444401	Neutrophils	29445.9187065809
AML_016_P_ACGATGTCACGAAACG	3	HSC/MPP	B cells	0.03870280888515726	Early B cells	0.021787580530507628	Erythroid_CD34+ CD71+ GlyA-	0.173838192444401	Neutrophils	29445.9187065809
AML_016_P_ACGATGTCACTTACGA	3	B cells	B cells	0.13058678621727474	Plasmacytoid Dendritic Cells	-0.13526164658900022	Erythroid_CD34+ CD71+ GlyA-	0.173838192444401	Neutrophils	29445.9187065809
AML_016_P_ACGATGTCAGCCAGAA	3	CMP	B cells	0.01542509762975113	Pro B cells	-0.03555155968857706	Erythroid_CD34+ CD71+ GlyA-	0.173838192444401	Neutrophils	29445.9187065809
AML_016_P_ACGATGTCATGGGAAC	3	B cells	B cells	0.08375427352226736	Early B cells	-0.11726756100285818	Erythroid_CD34+ CD71+ GlyA-	0.173838192444401	Neutrophils	29445.9187065809
AML_016_P_ACGATGTGTAAGTGGC	1	Macrophages	B cells	0.04959700035928083	Plasmacytoid Dendritic Cells	-0.050207927040401314	Hematopoietic stem cells_CD133+ CD34dim	0.31526490954067	Progenitor cells	32278.4516750976
AML_016_P_ACGATGTGTAGCTCCG	3	B cells	Neutrophil-myeloid progenitor	0.2524022069543007	Early B cells	-0.1218440052345628	Erythroid_CD34+ CD71+ GlyA-	0.173838192444401	Neutrophils	29445.9187065809
AML_016_P_ACGATGTGTAGCTGCC	3	Macrophages	Neutrophil-myeloid progenitor	0.06310895708168206	Plasmacytoid Dendritic Cells	-0.11295952956315927	Erythroid_CD34+ CD71+ GlyA-	0.173838192444401	Neutrophils	29445.9187065809
AML_016_P_ACGATGTGTCCCTTGT	33	Erythrocytes	Mid erythroid	0.9965145059849078	Erythroid_CD34- CD71+ GlyA+	0.29673444395593274	Erythroid_CD34- CD71+ GlyA+	0.245151255941	Erythroid-like and erythroid precursor cells	71386.7282854028
AML_016_P_ACGATGTGTCTTCTCG	1	Classical monocytes	B cells	0.0006633482657178397	Basophils	-0.028128084268528086	Hematopoietic stem cells_CD133+ CD34dim	0.31526490954067	Progenitor cells	32278.4516750976
AML_016_P_ACGATGTGTTATTCTC	19	Neutrophil-myeloid progenitor	Macrophages	0.007999506894663066	Erythroid_CD34- CD71lo GlyA+	-0.08802184520946685	Myeloid Dendritic Cells	0.234535788753894	Neutrophils	27990.5854537394
AML_016_P_ACGATGTGTTTGGCGC	3	Neutrophil-myeloid progenitor	Neutrophil-myeloid progenitor	0.14560024327862486	Megakaryocyte/erythroid progenitors	0.02951891861808303	Erythroid_CD34+ CD71+ GlyA-	0.173838192444401	Neutrophils	29445.9187065809
AML_016_P_ACGATGTTCACCTCGT	42	Macrophages	B cells	0.5624069086319227	Early B cells	-0.056617221964313416	Erythroid_CD34- CD71+ GlyA+	0.19323845614616	Erythroid-like and erythroid precursor cells	8498.86152259718
AML_016_P_ACGATGTTCCGCGTTT	20	Neutrophil-myeloid progenitor	Neutrophil-myeloid progenitor	0.009621071323342644	Erythroid_CD34+ CD71+ GlyA-	0.06513542308172321	Erythroid_CD34+ CD71+ GlyA-	0.349218914319202	Progenitor cells	7765.85397494904
AML_016_P_ACGATGTTCGAACGGA	3	B cells	Neutrophil-myeloid progenitor	0.01679595942210784	Early B cells	-0.025917136211414334	Erythroid_CD34+ CD71+ GlyA-	0.173838192444401	Neutrophils	29445.9187065809
AML_016_P_ACGATGTTCGGACAAG	3	Macrophages	B cells	0.02040314407737733	Megakaryocyte/erythroid progenitors	-0.06412290368411705	Erythroid_CD34+ CD71+ GlyA-	0.173838192444401	Neutrophils	29445.9187065809
AML_016_P_ACGATGTTCTACTTAC	3	B cells	Neutrophil-myeloid progenitor	0.029668916296842394	Megakaryocyte/erythroid progenitors	-0.019174796007055184	Erythroid_CD34+ CD71+ GlyA-	0.173838192444401	Neutrophils	29445.9187065809
AML_016_P_ACGATGTTCTCCGGTT	1	B cells	B cells	0.04798088138125994	Plasmacytoid Dendritic Cells	0.016964630175676246	Hematopoietic stem cells_CD133+ CD34dim	0.31526490954067	Progenitor cells	32278.4516750976
AML_016_P_ACGCAGCAGCCACGCT	19	B cells	Macrophages	0.4636032387709363	Colony Forming Unit-Monocytes	0.005439956401980053	Myeloid Dendritic Cells	0.234535788753894	Neutrophils	27990.5854537394
AML_016_P_ACGCAGCAGCCGTCGT	19	Classical monocytes	Macrophages	0.030911057628004106	Colony Forming Unit-Monocytes	-0.04575876492051996	Myeloid Dendritic Cells	0.234535788753894	Neutrophils	27990.5854537394
AML_016_P_ACGCAGCAGGTAGCCA	33	Erythrocytes	Mid erythroid	0.19431088529747778	Erythroid_CD34- CD71+ GlyA+	0.007884879136099922	Erythroid_CD34- CD71+ GlyA+	0.245151255941	Erythroid-like and erythroid precursor cells	71386.7282854028
AML_016_P_ACGCAGCCACCAGATT	6	Neutrophil-myeloid progenitor	Neutrophil-myeloid progenitor	0.015060077075383519	Erythroid_CD34+ CD71+ GlyA-	0.05337849175507294	Megakaryocyte/erythroid progenitors	0.223037047377994	Progenitor cells	51236.8965879656
AML_016_P_ACGCAGCCACCCATGG	3	Neutrophil-myeloid progenitor	Neutrophil-myeloid progenitor	0.09066295848304975	Early B cells	-0.13567481179549348	Erythroid_CD34+ CD71+ GlyA-	0.173838192444401	Neutrophils	29445.9187065809
AML_016_P_ACGCAGCCACCGGAAA	1	Neutrophil-myeloid progenitor	Macrophages	0.034483073093652006	Plasmacytoid Dendritic Cells	-0.12306860543414185	Hematopoietic stem cells_CD133+ CD34dim	0.31526490954067	Progenitor cells	32278.4516750976
AML_016_P_ACGCAGCCAGCTGTAT	3	Neutrophil-myeloid progenitor	Neutrophil-myeloid progenitor	0.04002375992327047	Plasmacytoid Dendritic Cells	-0.15499281326451214	Erythroid_CD34+ CD71+ GlyA-	0.173838192444401	Neutrophils	29445.9187065809
AML_016_P_ACGCAGCCAGTATAAG	19	Macrophages	B cells	0.014285660684561238	Plasmacytoid Dendritic Cells	-0.08258808153515415	Myeloid Dendritic Cells	0.234535788753894	Neutrophils	27990.5854537394
AML_016_P_ACGCAGCCATCCGTGG	19	Classical monocytes	Macrophages	0.5906800396543527	Colony Forming Unit-Monocytes	-0.08768263980480451	Myeloid Dendritic Cells	0.234535788753894	Neutrophils	27990.5854537394
AML_016_P_ACGCAGCCATGTAAGA	3	B cells	B cells	0.2945199845935808	Erythroid_CD34+ CD71+ GlyA-	-0.052620253345335884	Erythroid_CD34+ CD71+ GlyA-	0.173838192444401	Neutrophils	29445.9187065809
AML_016_P_ACGCAGCCATGTTCCC	41	Plasma cells	Plasma cells	0.9823128833831481	Plasmacytoid Dendritic Cells	-0.18013678305330857	Erythroid_CD34- CD71+ GlyA+	-0.092784472834309	Plasma B cells	26251.6336963135
AML_016_P_ACGCAGCCATTTGCTT	3	B cells	Neutrophil-myeloid progenitor	0.04746794507281069	Erythroid_CD34+ CD71+ GlyA-	0.03497157772993924	Erythroid_CD34+ CD71+ GlyA-	0.173838192444401	Neutrophils	29445.9187065809
AML_016_P_ACGCAGCGTATCTGCA	6	Neutrophil-myeloid progenitor	Neutrophil-myeloid progenitor	0.2397252285614499	Erythroid_CD34- CD71lo GlyA+	-0.033163703181381704	Megakaryocyte/erythroid progenitors	0.223037047377994	Progenitor cells	51236.8965879656
AML_016_P_ACGCAGCGTCCATCCT	6	CMP	Neutrophil-myeloid progenitor	0.05797580134206824	Pro B cells	0.03117184319259643	Megakaryocyte/erythroid progenitors	0.223037047377994	Progenitor cells	51236.8965879656
AML_016_P_ACGCAGCGTTAAGGGC	3	Macrophages	Neutrophil-myeloid progenitor	0.13672145261837304	Erythroid_CD34+ CD71+ GlyA-	-0.0246295200994397	Erythroid_CD34+ CD71+ GlyA-	0.173838192444401	Neutrophils	29445.9187065809
AML_016_P_ACGCAGCGTTACTGAC	3	B cells	B cells	0.014772855717868277	Early B cells	-0.06574527691297755	Erythroid_CD34+ CD71+ GlyA-	0.173838192444401	Neutrophils	29445.9187065809
AML_016_P_ACGCAGCGTTTCCACC	19	B cells	Neutrophil-myeloid progenitor	0.37220534409126305	Plasmacytoid Dendritic Cells	-0.07435005629624651	Myeloid Dendritic Cells	0.234535788753894	Neutrophils	27990.5854537394
AML_016_P_ACGCAGCTCAGCAACT	1	GMP	B cells	0.010857214785883647	Plasmacytoid Dendritic Cells	-0.09217374439071913	Hematopoietic stem cells_CD133+ CD34dim	0.31526490954067	Progenitor cells	32278.4516750976
AML_016_P_ACGCAGCTCAGGTAAA	3	Neutrophil-myeloid progenitor	Neutrophil-myeloid progenitor	0.007690390060958551	Erythroid_CD34+ CD71+ GlyA-	0.05650627372518607	Erythroid_CD34+ CD71+ GlyA-	0.173838192444401	Neutrophils	29445.9187065809
AML_016_P_ACGCAGCTCCCAGGTG	3	B cells	Neutrophil-myeloid progenitor	0.24249806118169145	Plasmacytoid Dendritic Cells	-0.15034524041935254	Erythroid_CD34+ CD71+ GlyA-	0.173838192444401	Neutrophils	29445.9187065809
AML_016_P_ACGCAGCTCCCATTAT	3	Neutrophil-myeloid progenitor	Neutrophil-myeloid progenitor	0.012996040745303694	Early B cells	-0.05460801910131274	Erythroid_CD34+ CD71+ GlyA-	0.173838192444401	Neutrophils	29445.9187065809
AML_016_P_ACGCAGCTCCGTTGCT	3	HSC/MPP	Neutrophil-myeloid progenitor	0.031138271480285043	Early B cells	-0.0468919540773185	Erythroid_CD34+ CD71+ GlyA-	0.173838192444401	Neutrophils	29445.9187065809
AML_016_P_ACGCAGCTCGGAGCAA	19	Macrophages	Neutrophil-myeloid progenitor	0.4279657152899847	Plasmacytoid Dendritic Cells	-0.1307380911862829	Myeloid Dendritic Cells	0.234535788753894	Neutrophils	27990.5854537394
AML_016_P_ACGCAGCTCTCCGGTT	19	Classical monocytes	Macrophages	0.0057147804804008485	Plasmacytoid Dendritic Cells	-0.011440507303929735	Myeloid Dendritic Cells	0.234535788753894	Neutrophils	27990.5854537394
AML_016_P_ACGCCAGAGACCACGA	3	B cells	B cells	0.031524591112849276	Early B cells	-0.06937637742220089	Erythroid_CD34+ CD71+ GlyA-	0.173838192444401	Neutrophils	29445.9187065809
AML_016_P_ACGCCAGAGACTAGGC	3	Neutrophil-myeloid progenitor	B cells	0.03497679282781662	Early B cells	-0.014685299422235995	Erythroid_CD34+ CD71+ GlyA-	0.173838192444401	Neutrophils	29445.9187065809
AML_016_P_ACGCCAGAGGATCGCA	41	Plasma cells	B cells	0.8482376775545161	Naive B cells	-0.010564141921160309	Erythroid_CD34- CD71+ GlyA+	-0.092784472834309	Plasma B cells	26251.6336963135
AML_016_P_ACGCCAGAGTATCTCG	3	Macrophages	Neutrophil-myeloid progenitor	0.03262766446483319	Early B cells	-0.03999662385838056	Erythroid_CD34+ CD71+ GlyA-	0.173838192444401	Neutrophils	29445.9187065809
AML_016_P_ACGCCAGAGTGTACCT	19	Promyelocytes	Macrophages	0.3005586485864871	Colony Forming Unit-Monocytes	-0.04735979257668634	Myeloid Dendritic Cells	0.234535788753894	Neutrophils	27990.5854537394
AML_016_P_ACGCCAGAGTTATCGC	6	B cells	Neutrophil-myeloid progenitor	0.2910691568626319	Pro B cells	0.01400093412030148	Megakaryocyte/erythroid progenitors	0.223037047377994	Progenitor cells	51236.8965879656
AML_016_P_ACGCCAGCACTTCGAA	1	Neutrophil-myeloid progenitor	B cells	0.020628251956673362	Plasmacytoid Dendritic Cells	-0.0407192937700914	Hematopoietic stem cells_CD133+ CD34dim	0.31526490954067	Progenitor cells	32278.4516750976
AML_016_P_ACGCCAGCAGACAAGC	19	Neutrophil-myeloid progenitor	Neutrophil-myeloid progenitor	0.2590038560608121	Plasmacytoid Dendritic Cells	-0.13711184560596826	Myeloid Dendritic Cells	0.234535788753894	Neutrophils	27990.5854537394
AML_016_P_ACGCCAGCAGAGCCAA	42	B cells	B cells	0.24857563361899654	Erythroid_CD34- CD71lo GlyA+	-0.02769618401914342	Erythroid_CD34- CD71+ GlyA+	0.19323845614616	Erythroid-like and erythroid precursor cells	8498.86152259718
AML_016_P_ACGCCAGCAGATCTGT	3	Neutrophil-myeloid progenitor	Neutrophil-myeloid progenitor	0.1498321387314356	Early B cells	-0.0035428603840215577	Erythroid_CD34+ CD71+ GlyA-	0.173838192444401	Neutrophils	29445.9187065809
AML_016_P_ACGCCAGCATGGGACA	3	B cells	Neutrophil-myeloid progenitor	0.25940723737931276	Plasmacytoid Dendritic Cells	-0.06189146843939915	Erythroid_CD34+ CD71+ GlyA-	0.173838192444401	Neutrophils	29445.9187065809
AML_016_P_ACGCCAGGTACGCACC	1	Neutrophil-myeloid progenitor	Mast cells	0.07604408154773698	Plasmacytoid Dendritic Cells	-0.12199626788065111	Hematopoietic stem cells_CD133+ CD34dim	0.31526490954067	Progenitor cells	32278.4516750976
AML_016_P_ACGCCAGGTCATGCCG	3	Macrophages	B cells	0.004275907637771223	Early B cells	-0.08483071520045993	Erythroid_CD34+ CD71+ GlyA-	0.173838192444401	Neutrophils	29445.9187065809
AML_016_P_ACGCCAGGTGCAGTAG	13	Mast cells	Mast cells	0.1827942776951064	Erythroid_CD34- CD71lo GlyA+	-0.15131764124928937	Erythroid_CD34+ CD71+ GlyA-	0.16003536008666	Basophils	102043.250129819
AML_016_P_ACGCCAGGTTTAGGAA	13	Mast cells	Mast cells	0.041440776952937346	Erythroid_CD34- CD71lo GlyA+	-0.15946979468397432	Erythroid_CD34+ CD71+ GlyA-	0.16003536008666	Basophils	102043.250129819
AML_016_P_ACGCCAGTCCTCGCAT	3	ETP	B cells	0.07169186862944958	Early B cells	-0.08908744468481919	Erythroid_CD34+ CD71+ GlyA-	0.173838192444401	Neutrophils	29445.9187065809
AML_016_P_ACGCCAGTCGGTCCGA	1	CD8a/b(entry)	B cells	0.006200360811635238	Plasmacytoid Dendritic Cells	0.016235713237078776	Hematopoietic stem cells_CD133+ CD34dim	0.31526490954067	Progenitor cells	32278.4516750976
AML_016_P_ACGCCAGTCTGCGACG	3	Double-negative thymocytes	B cells	0.35852251562058507	Early B cells	-0.05915741003058623	Erythroid_CD34+ CD71+ GlyA-	0.173838192444401	Neutrophils	29445.9187065809
AML_016_P_ACGCCGAAGACAGGCT	1	Neutrophil-myeloid progenitor	B cells	0.030454712424016633	Early B cells	-0.06876684270363231	Hematopoietic stem cells_CD133+ CD34dim	0.31526490954067	Progenitor cells	32278.4516750976
AML_016_P_ACGCCGAAGATTACCC	42	B cells	B cells	0.06707434165459489	Erythroid_CD34- CD71lo GlyA+	0.06914867503984737	Erythroid_CD34- CD71+ GlyA+	0.19323845614616	Erythroid-like and erythroid precursor cells	8498.86152259718
AML_016_P_ACGCCGAAGCTAGCCC	1	B cells	B cells	0.001118356842197825	Plasmacytoid Dendritic Cells	-0.04640463460931148	Hematopoietic stem cells_CD133+ CD34dim	0.31526490954067	Progenitor cells	32278.4516750976
AML_016_P_ACGCCGACACACCGAC	3	HSC/MPP	Neutrophil-myeloid progenitor	0.010028730421477724	Early B cells	-0.06745722853452425	Erythroid_CD34+ CD71+ GlyA-	0.173838192444401	Neutrophils	29445.9187065809
AML_016_P_ACGCCGACACAGGTTT	3	B cells	B cells	0.00861982583061174	Erythroid_CD34- CD71lo GlyA+	-0.16956821406272557	Erythroid_CD34+ CD71+ GlyA-	0.173838192444401	Neutrophils	29445.9187065809
AML_016_P_ACGCCGACAGTCACTA	1	Macrophages	Macrophages	0.026846152614195797	Plasmacytoid Dendritic Cells	-0.09015434944397227	Hematopoietic stem cells_CD133+ CD34dim	0.31526490954067	Progenitor cells	32278.4516750976
AML_016_P_ACGCCGACATACTCTT	3	B cells	B cells	0.012652789532098748	Hematopoietic stem cells_CD38- CD34+	-0.03796686209282733	Erythroid_CD34+ CD71+ GlyA-	0.173838192444401	Neutrophils	29445.9187065809
AML_016_P_ACGCCGAGTAAATACG	22	Macrophages	B cells	0.013028689788108628	Early B cells	-0.12391692089754472	Hematopoietic stem cells_CD133+ CD34dim	-0.0332966709357064	Progenitor cells	38737.9011205286
AML_016_P_ACGCCGAGTGCGGTAA	19	Macrophages	Neutrophil-myeloid progenitor	0.5638995302778849	Plasmacytoid Dendritic Cells	-0.08689962464338752	Myeloid Dendritic Cells	0.234535788753894	Neutrophils	27990.5854537394
AML_016_P_ACGCCGAGTTATCGGT	19	B cells	Macrophages	0.10093450195953407	Early B cells	-0.03992659304827462	Myeloid Dendritic Cells	0.234535788753894	Neutrophils	27990.5854537394
AML_016_P_ACGCCGATCAACGGGA	3	HSC/MPP	B cells	0.03469123031189458	Early B cells	-0.05414190888407964	Erythroid_CD34+ CD71+ GlyA-	0.173838192444401	Neutrophils	29445.9187065809
AML_016_P_ACGCCGATCAAGGCTT	3	Neutrophil-myeloid progenitor	Neutrophil-myeloid progenitor	0.008684097647311597	Erythroid_CD34- CD71+ GlyA+	-0.028546611838928367	Erythroid_CD34+ CD71+ GlyA-	0.173838192444401	Neutrophils	29445.9187065809
AML_016_P_ACGCCGATCATGTGGT	3	HSC/MPP	Neutrophil-myeloid progenitor	0.28163538800177834	Erythroid_CD34+ CD71+ GlyA-	-0.010328994962486026	Erythroid_CD34+ CD71+ GlyA-	0.173838192444401	Neutrophils	29445.9187065809
AML_016_P_ACGCCGATCCTTTACA	3	B cells	Neutrophil-myeloid progenitor	0.06647065338664607	Early B cells	-0.0443171364770381	Erythroid_CD34+ CD71+ GlyA-	0.173838192444401	Neutrophils	29445.9187065809
AML_016_P_ACGCCGATCGCTTGTC	3	Macrophages	Neutrophil-myeloid progenitor	0.013858990721989213	Early B cells	-0.04261546150610958	Erythroid_CD34+ CD71+ GlyA-	0.173838192444401	Neutrophils	29445.9187065809
AML_016_P_ACGCCGATCTAACTGG	19	Neutrophil-myeloid progenitor	Neutrophil-myeloid progenitor	0.03196019225929628	Plasmacytoid Dendritic Cells	-0.09561089110070245	Myeloid Dendritic Cells	0.234535788753894	Neutrophils	27990.5854537394
AML_016_P_ACGCCGATCTATGTGG	19	B cells	Neutrophil-myeloid progenitor	0.2588310906911934	Plasmacytoid Dendritic Cells	-0.0780712106255848	Myeloid Dendritic Cells	0.234535788753894	Neutrophils	27990.5854537394
AML_016_P_ACGGAGAAGACCGGAT	3	HSC/MPP	B cells	0.004654466983663192	Early B cells	-0.0367391643807748	Erythroid_CD34+ CD71+ GlyA-	0.173838192444401	Neutrophils	29445.9187065809
AML_016_P_ACGGAGAAGCCCAACC	3	Neutrophil-myeloid progenitor	Neutrophil-myeloid progenitor	0.006234685214923243	Erythroid_CD34+ CD71+ GlyA-	0.025267636022639976	Erythroid_CD34+ CD71+ GlyA-	0.173838192444401	Neutrophils	29445.9187065809
AML_016_P_ACGGAGAAGGGTCGAT	3	Neutrophil-myeloid progenitor	Neutrophil-myeloid progenitor	0.09712879500275726	Early B cells	-0.12652323648082742	Erythroid_CD34+ CD71+ GlyA-	0.173838192444401	Neutrophils	29445.9187065809
AML_016_P_ACGGAGAAGTAACCCT	3	Neutrophil-myeloid progenitor	Neutrophil-myeloid progenitor	0.11588156701756963	Plasmacytoid Dendritic Cells	-0.19395889143595166	Erythroid_CD34+ CD71+ GlyA-	0.173838192444401	Neutrophils	29445.9187065809
AML_016_P_ACGGAGAAGTTACCCA	33	Mid erythroid	Mid erythroid	0.2581144381078366	Erythroid_CD34- CD71+ GlyA+	0.003585582487913523	Erythroid_CD34- CD71+ GlyA+	0.245151255941	Erythroid-like and erythroid precursor cells	71386.7282854028
AML_016_P_ACGGAGAGTCTCCACT	3	B cells	B cells	0.02057941642309857	Erythroid_CD34- CD71+ GlyA+	-0.0422531204387182	Erythroid_CD34+ CD71+ GlyA-	0.173838192444401	Neutrophils	29445.9187065809
AML_016_P_ACGGAGATCACATAGC	13	Mast cells	Mast cells	0.879943911005974	Erythroid_CD34- CD71lo GlyA+	-0.12507466238739662	Erythroid_CD34+ CD71+ GlyA-	0.16003536008666	Basophils	102043.250129819
AML_016_P_ACGGAGATCCGCGGTA	19	B cells	Neutrophil-myeloid progenitor	0.1011541088466776	Plasmacytoid Dendritic Cells	-0.12421323494655437	Myeloid Dendritic Cells	0.234535788753894	Neutrophils	27990.5854537394
AML_016_P_ACGGAGATCTGCCCTA	6	B cells	Neutrophil-myeloid progenitor	0.09979308148151496	Pro B cells	0.03393392114884315	Megakaryocyte/erythroid progenitors	0.223037047377994	Progenitor cells	51236.8965879656
AML_016_P_ACGGCCAAGGGCATGT	3	B cells	Neutrophil-myeloid progenitor	0.18907137160863266	Erythroid_CD34- CD71lo GlyA+	-0.10304371505957137	Erythroid_CD34+ CD71+ GlyA-	0.173838192444401	Neutrophils	29445.9187065809
AML_016_P_ACGGCCAAGTACATGA	3	Neutrophil-myeloid progenitor	B cells	0.46941686055496956	Erythroid_CD34+ CD71+ GlyA-	-0.04244171821794435	Erythroid_CD34+ CD71+ GlyA-	0.173838192444401	Neutrophils	29445.9187065809
AML_016_P_ACGGCCACAATAAGCA	3	B cells	Neutrophil-myeloid progenitor	0.010023504393250355	Early B cells	-0.08000925258715896	Erythroid_CD34+ CD71+ GlyA-	0.173838192444401	Neutrophils	29445.9187065809
AML_016_P_ACGGCCACACTAGTAC	3	Neutrophil-myeloid progenitor	Neutrophil-myeloid progenitor	0.043676585364278785	Erythroid_CD34+ CD71+ GlyA-	0.002875095325961309	Erythroid_CD34+ CD71+ GlyA-	0.173838192444401	Neutrophils	29445.9187065809
AML_016_P_ACGGCCACAGTGGGAT	3	Double-negative thymocytes	B cells	0.3310980724346675	Early B cells	-0.12033883425431977	Erythroid_CD34+ CD71+ GlyA-	0.173838192444401	Neutrophils	29445.9187065809
AML_016_P_ACGGCCACATCCGGGT	3	Neutrophil-myeloid progenitor	Neutrophil-myeloid progenitor	0.00973492644634311	Plasmacytoid Dendritic Cells	-0.13818176294290133	Erythroid_CD34+ CD71+ GlyA-	0.173838192444401	Neutrophils	29445.9187065809
AML_016_P_ACGGCCAGTCCGAACC	3	B cells	Neutrophil-myeloid progenitor	0.0076357921290136225	Erythroid_CD34- CD71+ GlyA+	-0.11229639638992994	Erythroid_CD34+ CD71+ GlyA-	0.173838192444401	Neutrophils	29445.9187065809
AML_016_P_ACGGCCAGTCTACCTC	3	Neutrophil-myeloid progenitor	Neutrophil-myeloid progenitor	0.03599805913996895	Erythroid_CD34- CD71- GlyA+	-0.22474931093586514	Erythroid_CD34+ CD71+ GlyA-	0.173838192444401	Neutrophils	29445.9187065809
AML_016_P_ACGGCCAGTCTCTCGT	3	Double-negative thymocytes	Neutrophil-myeloid progenitor	0.049702432547515774	Megakaryocyte/erythroid progenitors	0.021837012184851325	Erythroid_CD34+ CD71+ GlyA-	0.173838192444401	Neutrophils	29445.9187065809
AML_016_P_ACGGCCAGTGTGAAAT	1	B cells	B cells	0.3373058986742039	Early B cells	-0.12119287644110446	Hematopoietic stem cells_CD133+ CD34dim	0.31526490954067	Progenitor cells	32278.4516750976
AML_016_P_ACGGCCAGTTGGACCC	3	B cells	B cells	0.025740106742118646	Early B cells	-0.03730400738956123	Erythroid_CD34+ CD71+ GlyA-	0.173838192444401	Neutrophils	29445.9187065809
AML_016_P_ACGGCCAGTTTGGCGC	3	B cells	Neutrophil-myeloid progenitor	0.12120177479309695	Plasmacytoid Dendritic Cells	-0.1259236836052523	Erythroid_CD34+ CD71+ GlyA-	0.173838192444401	Neutrophils	29445.9187065809
AML_016_P_ACGGCCATCAGCTGGC	3	B cells	Neutrophil-myeloid progenitor	0.10649927334027097	Erythroid_CD34+ CD71+ GlyA-	-0.008466964455146941	Erythroid_CD34+ CD71+ GlyA-	0.173838192444401	Neutrophils	29445.9187065809
AML_016_P_ACGGCCATCATTGCGA	3	Macrophages	B cells	0.0016767070791225544	Hematopoietic stem cells_CD133+ CD34dim	-0.03163185582321941	Erythroid_CD34+ CD71+ GlyA-	0.173838192444401	Neutrophils	29445.9187065809
AML_016_P_ACGGCCATCCGTTGTC	3	Neutrophil-myeloid progenitor	Neutrophil-myeloid progenitor	0.20693463188755093	Plasmacytoid Dendritic Cells	-0.09564851296578603	Erythroid_CD34+ CD71+ GlyA-	0.173838192444401	Neutrophils	29445.9187065809
AML_016_P_ACGGCCATCCTTGGTC	1	B cells	B cells	0.0066496704034081635	Plasmacytoid Dendritic Cells	-0.10285941379323686	Hematopoietic stem cells_CD133+ CD34dim	0.31526490954067	Progenitor cells	32278.4516750976
AML_016_P_ACGGCCATCGTTGCCT	42	B cells	B cells	0.051934707507431156	Erythroid_CD34- CD71lo GlyA+	-0.08138235772797615	Erythroid_CD34- CD71+ GlyA+	0.19323845614616	Erythroid-like and erythroid precursor cells	8498.86152259718
AML_016_P_ACGGCCATCTACTTAC	3	Neutrophil-myeloid progenitor	Neutrophil-myeloid progenitor	0.2849361581506524	Hematopoietic stem cells_CD133+ CD34dim	-0.011794650488944344	Erythroid_CD34+ CD71+ GlyA-	0.173838192444401	Neutrophils	29445.9187065809
AML_016_P_ACGGCCATCTCTAAGG	1	B cells	B cells	0.6271230831229946	Plasmacytoid Dendritic Cells	-0.06030895065907224	Hematopoietic stem cells_CD133+ CD34dim	0.31526490954067	Progenitor cells	32278.4516750976
AML_016_P_ACGGCCATCTGTTTGT	19	Monocytes	Macrophages	0.27729429938336947	Colony Forming Unit-Monocytes	0.014650068238407248	Myeloid Dendritic Cells	0.234535788753894	Neutrophils	27990.5854537394
AML_016_P_ACGGGCTAGAAGGACA	3	CMP	Neutrophil-myeloid progenitor	0.1625715914917506	Erythroid_CD34- CD71lo GlyA+	-0.04606805132854069	Erythroid_CD34+ CD71+ GlyA-	0.173838192444401	Neutrophils	29445.9187065809
AML_016_P_ACGGGCTAGAGACTTA	3	Neutrophil-myeloid progenitor	B cells	0.17594668358704443	Erythroid_CD34+ CD71+ GlyA-	-0.05377365071664375	Erythroid_CD34+ CD71+ GlyA-	0.173838192444401	Neutrophils	29445.9187065809
AML_016_P_ACGGGCTAGCCTATGT	19	Macrophages	Macrophages	0.11634673851432656	Colony Forming Unit-Monocytes	-0.07479458138461999	Myeloid Dendritic Cells	0.234535788753894	Neutrophils	27990.5854537394
AML_016_P_ACGGGCTAGCCTTGAT	6	Neutrophil-myeloid progenitor	Neutrophil-myeloid progenitor	0.01748375431504906	Erythroid_CD34+ CD71+ GlyA-	-0.004669564968041533	Megakaryocyte/erythroid progenitors	0.223037047377994	Progenitor cells	51236.8965879656
AML_016_P_ACGGGCTAGTTACGGG	1	B cells	B cells	0.0016840140793786202	Early B cells	-0.048186871414092856	Hematopoietic stem cells_CD133+ CD34dim	0.31526490954067	Progenitor cells	32278.4516750976
AML_016_P_ACGGGCTCAACGCACC	19	Neutrophil-myeloid progenitor	Neutrophil-myeloid progenitor	0.5950640873318663	Plasmacytoid Dendritic Cells	-0.10339582481637323	Myeloid Dendritic Cells	0.234535788753894	Neutrophils	27990.5854537394
AML_016_P_ACGGGCTCAAGAGGCT	3	B cells	B cells	0.01807634537431302	Early B cells	-0.03508589893061691	Erythroid_CD34+ CD71+ GlyA-	0.173838192444401	Neutrophils	29445.9187065809
AML_016_P_ACGGGCTCACATCCAA	3	Neutrophil-myeloid progenitor	B cells	0.02039373669192473	Early B cells	0.020024904246306412	Erythroid_CD34+ CD71+ GlyA-	0.173838192444401	Neutrophils	29445.9187065809
AML_016_P_ACGGGCTCACCCTATC	1	Macrophages	B cells	0.003622412079577196	Early B cells	-0.058419423510623895	Hematopoietic stem cells_CD133+ CD34dim	0.31526490954067	Progenitor cells	32278.4516750976
AML_016_P_ACGGGCTCACCTTGTC	6	B cells	Neutrophil-myeloid progenitor	0.445485612440556	Pro B cells	0.08071948393382966	Megakaryocyte/erythroid progenitors	0.223037047377994	Progenitor cells	51236.8965879656
AML_016_P_ACGGGCTCACGAAAGC	33	Mid erythroid	Mid erythroid	0.9315936729362824	Erythroid_CD34- CD71+ GlyA+	0.14706139340969016	Erythroid_CD34- CD71+ GlyA+	0.245151255941	Erythroid-like and erythroid precursor cells	71386.7282854028
AML_016_P_ACGGGCTCACGAGGTA	3	B cells	Neutrophil-myeloid progenitor	0.060324549443136546	Early B cells	-0.13289572910260278	Erythroid_CD34+ CD71+ GlyA-	0.173838192444401	Neutrophils	29445.9187065809
AML_016_P_ACGGGCTCACTTAAGC	3	Neutrophil-myeloid progenitor	Neutrophil-myeloid progenitor	0.01568575930049374	Megakaryocyte/erythroid progenitors	0.044539250332998354	Erythroid_CD34+ CD71+ GlyA-	0.173838192444401	Neutrophils	29445.9187065809
AML_016_P_ACGGGCTCACTTCTGC	3	Neutrophil-myeloid progenitor	Neutrophil-myeloid progenitor	0.11274555454822988	Early B cells	-0.11160450841626629	Erythroid_CD34+ CD71+ GlyA-	0.173838192444401	Neutrophils	29445.9187065809
AML_016_P_ACGGGCTCAGAGCCAA	7	HSC/MPP	B cells	0.031146921034175785	Plasmacytoid Dendritic Cells	-0.09908971418124154	Hematopoietic stem cells_CD133+ CD34dim	0.232275784342725	Progenitor cells	34251.1874853161
AML_016_P_ACGGGCTCAGCTGGCT	13	Mast cells	Mast cells	0.7387219936679427	Plasmacytoid Dendritic Cells	-0.039285845638026104	Erythroid_CD34+ CD71+ GlyA-	0.16003536008666	Basophils	102043.250129819
AML_016_P_ACGGGCTCATCAGTAC	42	HSC/MPP	B cells	0.00865342039808528	Erythroid_CD34- CD71lo GlyA+	-0.053717368650099115	Erythroid_CD34- CD71+ GlyA+	0.19323845614616	Erythroid-like and erythroid precursor cells	8498.86152259718
AML_016_P_ACGGGCTGTAGTGAAT	3	B cells	Neutrophil-myeloid progenitor	0.05625905833677425	Early B cells	-0.048776748797066054	Erythroid_CD34+ CD71+ GlyA-	0.173838192444401	Neutrophils	29445.9187065809
AML_016_P_ACGGGCTGTCCGAGTC	3	Macrophages	Neutrophil-myeloid progenitor	0.004844525122984547	Early B cells	-0.038412928546661756	Erythroid_CD34+ CD71+ GlyA-	0.173838192444401	Neutrophils	29445.9187065809
AML_016_P_ACGGGCTGTCGACTGC	3	B cells	B cells	0.026554010938258023	Early B cells	-0.09295824253841282	Erythroid_CD34+ CD71+ GlyA-	0.173838192444401	Neutrophils	29445.9187065809
AML_016_P_ACGGGCTGTCGCGTGT	3	ETP	Neutrophil-myeloid progenitor	0.012937874189487351	Early B cells	-0.001364818792301388	Erythroid_CD34+ CD71+ GlyA-	0.173838192444401	Neutrophils	29445.9187065809
AML_016_P_ACGGGCTGTCTGATCA	44	Macrophages	B cells	0.014232385591069568	Early B cells	0.028291255978732235	CD8+ Effector Memory RA	0.482098040076288	CD8+ NKT-like cells	1388.97577085763
AML_016_P_ACGGGCTGTCTGCCAG	19	Classical monocytes	Macrophages	0.009585149995369618	Colony Forming Unit-Monocytes	0.005872444072453312	Myeloid Dendritic Cells	0.234535788753894	Neutrophils	27990.5854537394
AML_016_P_ACGGGCTGTGAGCGAT	1	Macrophages	B cells	0.021206562717318144	Plasmacytoid Dendritic Cells	-0.06892994395739879	Hematopoietic stem cells_CD133+ CD34dim	0.31526490954067	Progenitor cells	32278.4516750976
AML_016_P_ACGGGCTGTTATCCGA	3	Neutrophil-myeloid progenitor	B cells	0.03872549205281683	Hematopoietic stem cells_CD133+ CD34dim	0.004347094738847379	Erythroid_CD34+ CD71+ GlyA-	0.173838192444401	Neutrophils	29445.9187065809
AML_016_P_ACGGGCTGTTTCGCTC	3	B cells	Neutrophil-myeloid progenitor	0.10732840754230434	Early B cells	-0.037960232523674795	Erythroid_CD34+ CD71+ GlyA-	0.173838192444401	Neutrophils	29445.9187065809
AML_016_P_ACGGGCTTCACATAGC	44	Tem/Trm cytotoxic T cells	Macrophages	0.04770340793379214	CD4+ Effector Memory	0.0007051155994172911	CD8+ Effector Memory RA	0.482098040076288	CD8+ NKT-like cells	1388.97577085763
AML_016_P_ACGGGCTTCACGATGT	3	Myelocytes	Neutrophil-myeloid progenitor	0.016510940065992588	Erythroid_CD34- CD71+ GlyA+	-0.1611905384407939	Erythroid_CD34+ CD71+ GlyA-	0.173838192444401	Neutrophils	29445.9187065809
AML_016_P_ACGGGCTTCACGCGGT	3	B cells	B cells	0.07020529244170805	Erythroid_CD34+ CD71+ GlyA-	-0.0324846651291542	Erythroid_CD34+ CD71+ GlyA-	0.173838192444401	Neutrophils	29445.9187065809
AML_016_P_ACGGGCTTCTATCCCG	6	Neutrophil-myeloid progenitor	Neutrophil-myeloid progenitor	0.05563322298402935	Pro B cells	0.07113714736119002	Megakaryocyte/erythroid progenitors	0.223037047377994	Progenitor cells	51236.8965879656
AML_016_P_ACGGGTCAGAGTACCG	3	Neutrophil-myeloid progenitor	Neutrophil-myeloid progenitor	0.11576520020912036	Plasmacytoid Dendritic Cells	-0.09558140826848605	Erythroid_CD34+ CD71+ GlyA-	0.173838192444401	Neutrophils	29445.9187065809
AML_016_P_ACGGGTCAGATGGGTC	3	B cells	B cells	0.008272301023919716	Hematopoietic stem cells_CD133+ CD34dim	-0.0008862111568897371	Erythroid_CD34+ CD71+ GlyA-	0.173838192444401	Neutrophils	29445.9187065809
AML_016_P_ACGGGTCAGGACGAAA	3	B cells	Neutrophil-myeloid progenitor	0.3866170620809958	Early B cells	-0.04738428589597188	Erythroid_CD34+ CD71+ GlyA-	0.173838192444401	Neutrophils	29445.9187065809
AML_016_P_ACGGGTCAGGCTCTTA	6	Neutrophil-myeloid progenitor	Neutrophil-myeloid progenitor	0.022152617156892568	Megakaryocyte/erythroid progenitors	0.04094085539200445	Megakaryocyte/erythroid progenitors	0.223037047377994	Progenitor cells	51236.8965879656
AML_016_P_ACGGGTCAGTATCGAA	3	B cells	Neutrophil-myeloid progenitor	0.1462379843106982	Megakaryocyte/erythroid progenitors	-0.029268824317221435	Erythroid_CD34+ CD71+ GlyA-	0.173838192444401	Neutrophils	29445.9187065809
AML_016_P_ACGGGTCAGTCTTGCA	3	Macrophages	Neutrophil-myeloid progenitor	0.5925695879648324	Plasmacytoid Dendritic Cells	-0.0955640307814932	Erythroid_CD34+ CD71+ GlyA-	0.173838192444401	Neutrophils	29445.9187065809
AML_016_P_ACGGGTCAGTGGACGT	1	Treg(diff)	Macrophages	0.002081392440893253	Plasmacytoid Dendritic Cells	-0.1167139521784489	Hematopoietic stem cells_CD133+ CD34dim	0.31526490954067	Progenitor cells	32278.4516750976
AML_016_P_ACGGGTCCAAGCTGGA	1	B cells	B cells	0.11634720971397323	Plasmacytoid Dendritic Cells	-0.06406276603638394	Hematopoietic stem cells_CD133+ CD34dim	0.31526490954067	Progenitor cells	32278.4516750976
AML_016_P_ACGGGTCCACAGCGTC	1	Macrophages	B cells	0.01731884070765946	Erythroid_CD34+ CD71+ GlyA-	0.10758845597544742	Hematopoietic stem cells_CD133+ CD34dim	0.31526490954067	Progenitor cells	32278.4516750976
AML_016_P_ACGGGTCCACATCCGG	42	Macrophages	B cells	0.058795116037890824	Erythroid_CD34- CD71+ GlyA+	0.21683243498767213	Erythroid_CD34- CD71+ GlyA+	0.19323845614616	Erythroid-like and erythroid precursor cells	8498.86152259718
AML_016_P_ACGGGTCCACGTCAGC	1	B cells	B cells	0.09509961195651079	Plasmacytoid Dendritic Cells	-0.05081395634582448	Hematopoietic stem cells_CD133+ CD34dim	0.31526490954067	Progenitor cells	32278.4516750976
AML_016_P_ACGGGTCCACGTCTCT	1	B cells	B cells	0.0030799698655946564	Early B cells	-0.027277289425368466	Hematopoietic stem cells_CD133+ CD34dim	0.31526490954067	Progenitor cells	32278.4516750976
AML_016_P_ACGGGTCCAGCGTCCA	6	Neutrophil-myeloid progenitor	Neutrophil-myeloid progenitor	0.015251995356770862	Erythroid_CD34+ CD71+ GlyA-	-0.01652503714633759	Megakaryocyte/erythroid progenitors	0.223037047377994	Progenitor cells	51236.8965879656
AML_016_P_ACGGGTCCAGCTGCTG	6	Neutrophil-myeloid progenitor	Neutrophil-myeloid progenitor	0.0381603628984629	Erythroid_CD34+ CD71+ GlyA-	0.05454948344575371	Megakaryocyte/erythroid progenitors	0.223037047377994	Progenitor cells	51236.8965879656
AML_016_P_ACGGGTCCAGTTAACC	19	B cells	Neutrophil-myeloid progenitor	0.03904632062491172	Plasmacytoid Dendritic Cells	-0.11000947344303261	Myeloid Dendritic Cells	0.234535788753894	Neutrophils	27990.5854537394
AML_016_P_ACGGGTCCATCTATGG	44	Double-negative thymocytes	B cells	0.026163049923352454	Early B cells	-0.013823757067610206	CD8+ Effector Memory RA	0.482098040076288	CD8+ NKT-like cells	1388.97577085763
AML_016_P_ACGGGTCGTATAATGG	3	Macrophages	Neutrophil-myeloid progenitor	0.2949838314890658	Erythroid_CD34+ CD71+ GlyA-	-0.025927654368146896	Erythroid_CD34+ CD71+ GlyA-	0.173838192444401	Neutrophils	29445.9187065809
AML_016_P_ACGGGTCGTCGACTAT	1	Macrophages	Mast cells	0.018902321606087	Plasmacytoid Dendritic Cells	-0.03743975463021791	Hematopoietic stem cells_CD133+ CD34dim	0.31526490954067	Progenitor cells	32278.4516750976
AML_016_P_ACGGGTCGTGCACCAC	19	Promyelocytes	Macrophages	0.015893852912632	Plasmacytoid Dendritic Cells	-0.0035542450336029053	Myeloid Dendritic Cells	0.234535788753894	Neutrophils	27990.5854537394
AML_016_P_ACGGGTCGTGCTGTAT	1	B cells	Macrophages	0.028293441503056245	Early B cells	-0.0890893941792891	Hematopoietic stem cells_CD133+ CD34dim	0.31526490954067	Progenitor cells	32278.4516750976
AML_016_P_ACGGGTCGTGTGACGA	19	Neutrophil-myeloid progenitor	Macrophages	0.2041052051699918	Early B cells	-0.010484600986020795	Myeloid Dendritic Cells	0.234535788753894	Neutrophils	27990.5854537394
AML_016_P_ACGGGTCGTGTTTGGT	6	B cells	Neutrophil-myeloid progenitor	0.021881925566430524	Erythroid_CD34+ CD71+ GlyA-	-0.005648230545189481	Megakaryocyte/erythroid progenitors	0.223037047377994	Progenitor cells	51236.8965879656
AML_016_P_ACGGGTCGTTCCACGG	3	B cells	Neutrophil-myeloid progenitor	0.4206484812547578	Early B cells	-0.09506966590822863	Erythroid_CD34+ CD71+ GlyA-	0.173838192444401	Neutrophils	29445.9187065809
AML_016_P_ACGGGTCTCAGAAATG	1	CD8a/b(entry)	Macrophages	0.013856665059065439	Erythroid_CD34- CD71lo GlyA+	-0.04012343273449885	Hematopoietic stem cells_CD133+ CD34dim	0.31526490954067	Progenitor cells	32278.4516750976
AML_016_P_ACGGGTCTCTATCCTA	6	B cells	Neutrophil-myeloid progenitor	0.02756184635560665	Pro B cells	0.05727613270010732	Megakaryocyte/erythroid progenitors	0.223037047377994	Progenitor cells	51236.8965879656
AML_016_P_ACGGGTCTCTCAAGTG	3	B cells	B cells	0.01215672974239723	Early B cells	-0.05439690873894176	Erythroid_CD34+ CD71+ GlyA-	0.173838192444401	Neutrophils	29445.9187065809
AML_016_P_ACGTCAAAGAATGTGT	3	Macrophages	Neutrophil-myeloid progenitor	0.04561735817015077	Early B cells	-0.014561437244533246	Erythroid_CD34+ CD71+ GlyA-	0.173838192444401	Neutrophils	29445.9187065809
AML_016_P_ACGTCAAAGAATTGTG	3	Neutrophil-myeloid progenitor	Neutrophil-myeloid progenitor	0.017552395397440104	Early B cells	-0.02305575061331106	Erythroid_CD34+ CD71+ GlyA-	0.173838192444401	Neutrophils	29445.9187065809
AML_016_P_ACGTCAAAGACATAAC	3	Neutrophil-myeloid progenitor	B cells	0.7166625264485086	Plasmacytoid Dendritic Cells	-0.04170698915414821	Erythroid_CD34+ CD71+ GlyA-	0.173838192444401	Neutrophils	29445.9187065809
AML_016_P_ACGTCAAAGGAGTCTG	1	B cells	B cells	0.010070420508376856	Naive B cells	-0.04471788795399023	Hematopoietic stem cells_CD133+ CD34dim	0.31526490954067	Progenitor cells	32278.4516750976
AML_016_P_ACGTCAAAGGTACTCT	37	B cells	Pro-B cells	0.24191233985757682	Early B cells	-0.14711484249387125	Early B cells	0.0190659306139076	Pro-B cells	53689.0007240236
AML_016_P_ACGTCAAAGTCGATAA	3	B cells	Neutrophil-myeloid progenitor	0.4138061419580368	Erythroid_CD34- CD71lo GlyA+	-0.046133658732550625	Erythroid_CD34+ CD71+ GlyA-	0.173838192444401	Neutrophils	29445.9187065809
AML_016_P_ACGTCAACAAGAAGAG	3	Macrophages	B cells	0.004403488929888676	Megakaryocyte/erythroid progenitors	-0.0437837212367365	Erythroid_CD34+ CD71+ GlyA-	0.173838192444401	Neutrophils	29445.9187065809
AML_016_P_ACGTCAACACGGACAA	1	Macrophages	Macrophages	0.003068523076857189	Plasmacytoid Dendritic Cells	-0.07795301133468042	Hematopoietic stem cells_CD133+ CD34dim	0.31526490954067	Progenitor cells	32278.4516750976
AML_016_P_ACGTCAACAGCGAACA	19	Macrophages	Macrophages	0.04126977913482987	Plasmacytoid Dendritic Cells	-0.0039939983597292	Myeloid Dendritic Cells	0.234535788753894	Neutrophils	27990.5854537394
AML_016_P_ACGTCAACAGTAAGCG	1	Macrophages	B cells	0.04589726887150417	Plasmacytoid Dendritic Cells	-0.10213144379847047	Hematopoietic stem cells_CD133+ CD34dim	0.31526490954067	Progenitor cells	32278.4516750976
AML_016_P_ACGTCAACATGGGAAC	3	CD16+ NK cells	Neutrophil-myeloid progenitor	0.05283884594679077	Plasmacytoid Dendritic Cells	-0.09235503540546842	Erythroid_CD34+ CD71+ GlyA-	0.173838192444401	Neutrophils	29445.9187065809
AML_016_P_ACGTCAACATGTTGAC	6	B cells	Neutrophil-myeloid progenitor	0.044616875765342345	Erythroid_CD34+ CD71+ GlyA-	0.03385582685769757	Megakaryocyte/erythroid progenitors	0.223037047377994	Progenitor cells	51236.8965879656
AML_016_P_ACGTCAAGTCAGCTAT	3	B cells	B cells	0.17579504412324304	Early B cells	-0.04371429641524828	Erythroid_CD34+ CD71+ GlyA-	0.173838192444401	Neutrophils	29445.9187065809
AML_016_P_ACGTCAAGTCTCAACA	3	Macrophages	Neutrophil-myeloid progenitor	0.06871885148643625	Early B cells	-0.06274418994165591	Erythroid_CD34+ CD71+ GlyA-	0.173838192444401	Neutrophils	29445.9187065809
AML_016_P_ACGTCAAGTCTCCACT	3	HSC/MPP	B cells	0.015496769034646533	Naive B cells	-0.0031041291197567923	Erythroid_CD34+ CD71+ GlyA-	0.173838192444401	Neutrophils	29445.9187065809
AML_016_P_ACGTCAAGTGATGATA	1	Neutrophil-myeloid progenitor	Mast cells	0.027020077847587677	Early B cells	-0.13931233619794797	Hematopoietic stem cells_CD133+ CD34dim	0.31526490954067	Progenitor cells	32278.4516750976
AML_016_P_ACGTCAAGTGCAGACA	3	Neutrophil-myeloid progenitor	Neutrophil-myeloid progenitor	0.48450022496770945	Erythroid_CD34- CD71+ GlyA+	-0.17988412686524025	Erythroid_CD34+ CD71+ GlyA-	0.173838192444401	Neutrophils	29445.9187065809
AML_016_P_ACGTCAAGTGTGACCC	1	Macrophages	B cells	0.022091846138853587	Plasmacytoid Dendritic Cells	-0.07719641403219217	Hematopoietic stem cells_CD133+ CD34dim	0.31526490954067	Progenitor cells	32278.4516750976
AML_016_P_ACGTCAAGTTAAAGAC	1	Megakaryocyte precursor	Macrophages	0.005911861971576921	Plasmacytoid Dendritic Cells	-0.0864650925885869	Hematopoietic stem cells_CD133+ CD34dim	0.31526490954067	Progenitor cells	32278.4516750976
AML_016_P_ACGTCAAGTTCAACCA	3	B cells	Neutrophil-myeloid progenitor	0.04533225853778161	Plasmacytoid Dendritic Cells	-0.15774400140301817	Erythroid_CD34+ CD71+ GlyA-	0.173838192444401	Neutrophils	29445.9187065809
AML_016_P_ACGTCAATCAACACCA	3	B cells	B cells	0.031403287160911245	Early B cells	-0.03977761176295198	Erythroid_CD34+ CD71+ GlyA-	0.173838192444401	Neutrophils	29445.9187065809
AML_016_P_ACGTCAATCACAGTAC	13	B cells	Macrophages	0.0017181709893036232	Plasmacytoid Dendritic Cells	-0.11892488418971764	Erythroid_CD34+ CD71+ GlyA-	0.16003536008666	Basophils	102043.250129819
AML_016_P_ACGTCAATCATTTGGG	3	Neutrophil-myeloid progenitor	Neutrophil-myeloid progenitor	0.03963365050264761	Megakaryocyte/erythroid progenitors	0.007361334933803114	Erythroid_CD34+ CD71+ GlyA-	0.173838192444401	Neutrophils	29445.9187065809
AML_016_P_ACGTCAATCTACTCAT	3	Neutrophil-myeloid progenitor	Neutrophil-myeloid progenitor	0.7466993380731104	Erythroid_CD34+ CD71+ GlyA-	-0.010063397304971343	Erythroid_CD34+ CD71+ GlyA-	0.173838192444401	Neutrophils	29445.9187065809
AML_016_P_ACGTCAATCTTTACAC	3	Macrophages	Neutrophil-myeloid progenitor	0.2784132458893715	Naive B cells	0.05002891941732812	Erythroid_CD34+ CD71+ GlyA-	0.173838192444401	Neutrophils	29445.9187065809
AML_016_P_ACGTCAATCTTTAGGG	19	Promyelocytes	Neutrophil-myeloid progenitor	0.15903318747781936	Colony Forming Unit-Monocytes	-0.13881344466375434	Myeloid Dendritic Cells	0.234535788753894	Neutrophils	27990.5854537394
AML_016_P_ACTATCTAGTACGCCC	1	B cells	B cells	0.0012202372342225748	Plasmacytoid Dendritic Cells	0.020747322962703766	Hematopoietic stem cells_CD133+ CD34dim	0.31526490954067	Progenitor cells	32278.4516750976
AML_016_P_ACTATCTAGTCTCGGC	1	B cells	B cells	0.005991522950544323	Early B cells	-0.13283155014721762	Hematopoietic stem cells_CD133+ CD34dim	0.31526490954067	Progenitor cells	32278.4516750976
AML_016_P_ACTATCTCACATGACT	3	Neutrophil-myeloid progenitor	Neutrophil-myeloid progenitor	0.08670390936455646	Hematopoietic stem cells_CD133+ CD34dim	0.046962076065138254	Erythroid_CD34+ CD71+ GlyA-	0.173838192444401	Neutrophils	29445.9187065809
AML_016_P_ACTATCTCACCGAAAG	15	Pro-B cells	Pro-B cells	0.01237596463866544	Erythroid_CD34- CD71lo GlyA+	-0.16336358356711156	Megakaryocyte/erythroid progenitors	0.0275860292037222	Progenitor cells	4726.32224097384
AML_016_P_ACTATCTCACGACGAA	1	Macrophages	B cells	0.08336484127306443	Hematopoietic stem cells_CD38- CD34+	-0.06840387039721811	Hematopoietic stem cells_CD133+ CD34dim	0.31526490954067	Progenitor cells	32278.4516750976
AML_016_P_ACTATCTCAGACAGGT	3	B cells	Neutrophil-myeloid progenitor	0.6420822060083112	Early B cells	-0.08828806076633224	Erythroid_CD34+ CD71+ GlyA-	0.173838192444401	Neutrophils	29445.9187065809
AML_016_P_ACTATCTCAGATGGGT	3	Neutrophil-myeloid progenitor	Neutrophil-myeloid progenitor	0.26958529879683146	Erythroid_CD34- CD71lo GlyA+	-0.2214501940638612	Erythroid_CD34+ CD71+ GlyA-	0.173838192444401	Neutrophils	29445.9187065809
AML_016_P_ACTATCTCATCTCGCT	3	Neutrophil-myeloid progenitor	Neutrophil-myeloid progenitor	0.0074164517005478135	Early B cells	-0.03566657601123615	Erythroid_CD34+ CD71+ GlyA-	0.173838192444401	Neutrophils	29445.9187065809
AML_016_P_ACTATCTGTACCGGCT	3	Neutrophil-myeloid progenitor	Neutrophil-myeloid progenitor	0.0381814579961233	Erythroid_CD34- CD71lo GlyA+	-0.10570610880898465	Erythroid_CD34+ CD71+ GlyA-	0.173838192444401	Neutrophils	29445.9187065809
AML_016_P_ACTATCTGTAGCCTCG	1	Macrophages	B cells	0.2247605186317571	Plasmacytoid Dendritic Cells	-0.05296671656953853	Hematopoietic stem cells_CD133+ CD34dim	0.31526490954067	Progenitor cells	32278.4516750976
AML_016_P_ACTATCTGTATATGAG	3	B cells	B cells	0.1000463178267853	Early B cells	-0.030522352355104497	Erythroid_CD34+ CD71+ GlyA-	0.173838192444401	Neutrophils	29445.9187065809
AML_016_P_ACTATCTGTCAGAATA	3	B cells	Neutrophil-myeloid progenitor	0.01621031001682344	Plasmacytoid Dendritic Cells	-0.06894260473524114	Erythroid_CD34+ CD71+ GlyA-	0.173838192444401	Neutrophils	29445.9187065809
AML_016_P_ACTATCTGTCGTTGTA	3	HSC/MPP	B cells	0.023773380989688994	Early B cells	-0.016049547557023387	Erythroid_CD34+ CD71+ GlyA-	0.173838192444401	Neutrophils	29445.9187065809
AML_016_P_ACTATCTGTCTTGATG	19	Macrophages	Neutrophil-myeloid progenitor	0.38783756526130836	Plasmacytoid Dendritic Cells	-0.15639448107015155	Myeloid Dendritic Cells	0.234535788753894	Neutrophils	27990.5854537394
AML_016_P_ACTATCTTCAAGGTAA	3	B cells	Neutrophil-myeloid progenitor	0.06485025648909261	Plasmacytoid Dendritic Cells	-0.18133605437967146	Erythroid_CD34+ CD71+ GlyA-	0.173838192444401	Neutrophils	29445.9187065809
AML_016_P_ACTATCTTCACGAAGG	19	Macrophages	Neutrophil-myeloid progenitor	0.3711433163361388	Plasmacytoid Dendritic Cells	-0.13124290990206577	Myeloid Dendritic Cells	0.234535788753894	Neutrophils	27990.5854537394
AML_016_P_ACTATCTTCAGCTCGG	3	Macrophages	B cells	0.013537266464948164	Early B cells	0.008013486231033179	Erythroid_CD34+ CD71+ GlyA-	0.173838192444401	Neutrophils	29445.9187065809
AML_016_P_ACTATCTTCATTGCGA	37	Pro-B cells	Pro-B cells	0.3577876241172386	Erythroid_CD34- CD71+ GlyA+	-0.16386089922221703	Early B cells	0.0190659306139076	Pro-B cells	53689.0007240236
AML_016_P_ACTATCTTCGGCGCAT	19	Neutrophil-myeloid progenitor	Neutrophil-myeloid progenitor	0.41675780769713033	Plasmacytoid Dendritic Cells	-0.03198139493884131	Myeloid Dendritic Cells	0.234535788753894	Neutrophils	27990.5854537394
AML_016_P_ACTGAACAGACTGTAA	1	Neutrophil-myeloid progenitor	B cells	0.07441687021185125	Plasmacytoid Dendritic Cells	-0.053015361046151406	Hematopoietic stem cells_CD133+ CD34dim	0.31526490954067	Progenitor cells	32278.4516750976
AML_016_P_ACTGAACAGCTAACTC	3	Macrophages	Neutrophil-myeloid progenitor	0.08347617501040162	Erythroid_CD34+ CD71+ GlyA-	0.12106999515136684	Erythroid_CD34+ CD71+ GlyA-	0.173838192444401	Neutrophils	29445.9187065809
AML_016_P_ACTGAACAGCTCCTCT	1	B cells	Macrophages	0.017709119666751386	Plasmacytoid Dendritic Cells	-0.09723765506700599	Hematopoietic stem cells_CD133+ CD34dim	0.31526490954067	Progenitor cells	32278.4516750976
AML_016_P_ACTGAACAGCTGGAAC	42	Neutrophil-myeloid progenitor	B cells	0.9075288225288812	Erythroid_CD34- CD71lo GlyA+	-0.09113928926206234	Erythroid_CD34- CD71+ GlyA+	0.19323845614616	Erythroid-like and erythroid precursor cells	8498.86152259718
AML_016_P_ACTGAACAGGAATCGC	13	MEMP	Mast cells	0.5970815505593006	Plasmacytoid Dendritic Cells	-0.026926664079718686	Erythroid_CD34+ CD71+ GlyA-	0.16003536008666	Basophils	102043.250129819
AML_016_P_ACTGAACAGGCTAGGT	19	Monocytes	Macrophages	0.1735284502311052	Colony Forming Unit-Monocytes	-0.11833044756844298	Myeloid Dendritic Cells	0.234535788753894	Neutrophils	27990.5854537394
AML_016_P_ACTGAACAGGGTCTCC	3	Neutrophil-myeloid progenitor	Neutrophil-myeloid progenitor	0.034943585087773336	Megakaryocyte/erythroid progenitors	0.03282680204456841	Erythroid_CD34+ CD71+ GlyA-	0.173838192444401	Neutrophils	29445.9187065809
AML_016_P_ACTGAACAGTGTTTGC	3	Neutrophil-myeloid progenitor	Neutrophil-myeloid progenitor	0.15610968283767643	Early B cells	-0.036470615148286444	Erythroid_CD34+ CD71+ GlyA-	0.173838192444401	Neutrophils	29445.9187065809
AML_016_P_ACTGAACCAAACGCGA	19	Macrophages	Neutrophil-myeloid progenitor	0.12991292003499125	Plasmacytoid Dendritic Cells	-0.09476993747915986	Myeloid Dendritic Cells	0.234535788753894	Neutrophils	27990.5854537394
AML_016_P_ACTGAACCAATAGCAA	10	Neutrophil-myeloid progenitor	Mast cells	0.09113292313547733	Erythroid_CD34- CD71lo GlyA+	-0.07990013620327989	Megakaryocyte/erythroid progenitors	0.203633219147875	Mast cells	8389.50145068657
AML_016_P_ACTGAACCACAGGCCT	19	Macrophages	Neutrophil-myeloid progenitor	0.8837748656576835	Colony Forming Unit-Monocytes	-0.05786701666811975	Myeloid Dendritic Cells	0.234535788753894	Neutrophils	27990.5854537394
AML_016_P_ACTGAACCAGGGTACA	1	B cells	B cells	0.00778343490771333	Plasmacytoid Dendritic Cells	0.007959484851331512	Hematopoietic stem cells_CD133+ CD34dim	0.31526490954067	Progenitor cells	32278.4516750976
AML_016_P_ACTGAACCAGTCACTA	3	B cells	B cells	0.17074457878265517	Early B cells	-0.06233296816970846	Erythroid_CD34+ CD71+ GlyA-	0.173838192444401	Neutrophils	29445.9187065809
AML_016_P_ACTGAACCATAAGACA	3	T(agonist)	Neutrophil-myeloid progenitor	0.09752770947326996	Megakaryocyte/erythroid progenitors	-0.028509326547732618	Erythroid_CD34+ CD71+ GlyA-	0.173838192444401	Neutrophils	29445.9187065809
AML_016_P_ACTGAACGTACTCTCC	3	B cells	Neutrophil-myeloid progenitor	0.3025847022024645	Plasmacytoid Dendritic Cells	-0.1527505176788354	Erythroid_CD34+ CD71+ GlyA-	0.173838192444401	Neutrophils	29445.9187065809
AML_016_P_ACTGAACGTATGCTTG	1	Macrophages	B cells	0.04124512064345567	Hematopoietic stem cells_CD133+ CD34dim	0.14044097016546778	Hematopoietic stem cells_CD133+ CD34dim	0.31526490954067	Progenitor cells	32278.4516750976
AML_016_P_ACTGAACGTCCAGTGC	1	Macrophages	B cells	0.0926360876270513	Plasmacytoid Dendritic Cells	-0.0554077909304437	Hematopoietic stem cells_CD133+ CD34dim	0.31526490954067	Progenitor cells	32278.4516750976
AML_016_P_ACTGAACGTCTCCACT	3	B cells	B cells	0.0033196961988439266	Early B cells	-0.05174740502752391	Erythroid_CD34+ CD71+ GlyA-	0.173838192444401	Neutrophils	29445.9187065809
AML_016_P_ACTGAACGTGCACCAC	1	Macrophages	B cells	0.08059081589306202	Naive B cells	0.022787106402088298	Hematopoietic stem cells_CD133+ CD34dim	0.31526490954067	Progenitor cells	32278.4516750976
AML_016_P_ACTGAACGTTACCAGT	3	Neutrophil-myeloid progenitor	Neutrophil-myeloid progenitor	0.3645282968644136	NK T cells	-0.12099715947869463	Erythroid_CD34+ CD71+ GlyA-	0.173838192444401	Neutrophils	29445.9187065809
AML_016_P_ACTGAACGTTCGTTGA	3	Neutrophil-myeloid progenitor	Neutrophil-myeloid progenitor	0.1174245217343453	Erythroid_CD34- CD71+ GlyA+	-0.18043867276426617	Erythroid_CD34+ CD71+ GlyA-	0.173838192444401	Neutrophils	29445.9187065809
AML_016_P_ACTGAACGTTCTGAAC	1	HSC/MPP	B cells	0.008681596982947844	Plasmacytoid Dendritic Cells	-0.07598296783885372	Hematopoietic stem cells_CD133+ CD34dim	0.31526490954067	Progenitor cells	32278.4516750976
AML_016_P_ACTGAACTCAAGATCC	6	Neutrophil-myeloid progenitor	Neutrophil-myeloid progenitor	0.3748680403283729	Megakaryocyte/erythroid progenitors	-0.019492416199665505	Megakaryocyte/erythroid progenitors	0.223037047377994	Progenitor cells	51236.8965879656
AML_016_P_ACTGAACTCACAGGCC	6	Neutrophil-myeloid progenitor	Neutrophil-myeloid progenitor	0.16680992207499623	Pro B cells	0.11422610689382827	Megakaryocyte/erythroid progenitors	0.223037047377994	Progenitor cells	51236.8965879656
AML_016_P_ACTGAACTCCAGTAGT	3	Neutrophil-myeloid progenitor	Neutrophil-myeloid progenitor	0.6334889655095367	Megakaryocyte/erythroid progenitors	-0.03702237495911964	Erythroid_CD34+ CD71+ GlyA-	0.173838192444401	Neutrophils	29445.9187065809
AML_016_P_ACTGAACTCCGTCATC	3	B cells	Neutrophil-myeloid progenitor	0.025195263530801627	Plasmacytoid Dendritic Cells	-0.05689143550904472	Erythroid_CD34+ CD71+ GlyA-	0.173838192444401	Neutrophils	29445.9187065809
AML_016_P_ACTGAACTCGGATGGA	1	Double-negative thymocytes	B cells	0.0066151934515017545	Early B cells	-0.028775154601678787	Hematopoietic stem cells_CD133+ CD34dim	0.31526490954067	Progenitor cells	32278.4516750976
AML_016_P_ACTGAACTCTAACGGT	3	Neutrophil-myeloid progenitor	Neutrophil-myeloid progenitor	0.32289432232730414	Plasmacytoid Dendritic Cells	-0.12531472033353305	Erythroid_CD34+ CD71+ GlyA-	0.173838192444401	Neutrophils	29445.9187065809
AML_016_P_ACTGAACTCTCAAGTG	1	CD16+ NK cells	Macrophages	0.001817478135191748	Common myeloid progenitors	-0.041726384137350386	Hematopoietic stem cells_CD133+ CD34dim	0.31526490954067	Progenitor cells	32278.4516750976
AML_016_P_ACTGAACTCTCCAGGG	3	Macrophages	Neutrophil-myeloid progenitor	0.08978350711066341	Early B cells	-0.006616483717122222	Erythroid_CD34+ CD71+ GlyA-	0.173838192444401	Neutrophils	29445.9187065809
AML_016_P_ACTGAGTAGAGGGATA	1	Macrophages	Macrophages	0.046566841784099304	Plasmacytoid Dendritic Cells	-0.04417602881387776	Hematopoietic stem cells_CD133+ CD34dim	0.31526490954067	Progenitor cells	32278.4516750976
AML_016_P_ACTGAGTAGCTGCCCA	19	Macrophages	Neutrophil-myeloid progenitor	0.05894433698021735	Plasmacytoid Dendritic Cells	-0.051317888274222505	Myeloid Dendritic Cells	0.234535788753894	Neutrophils	27990.5854537394
AML_016_P_ACTGAGTAGTGTTAGA	3	B cells	Neutrophil-myeloid progenitor	0.03088030599863248	Early B cells	-0.03717451321901195	Erythroid_CD34+ CD71+ GlyA-	0.173838192444401	Neutrophils	29445.9187065809
AML_016_P_ACTGAGTCAAAGGCGT	6	Neutrophil-myeloid progenitor	Neutrophil-myeloid progenitor	0.04483377557265353	Pro B cells	-0.03964400806260344	Megakaryocyte/erythroid progenitors	0.223037047377994	Progenitor cells	51236.8965879656
AML_016_P_ACTGAGTCAATGTAAG	1	Neutrophil-myeloid progenitor	Macrophages	0.02852355155675552	Plasmacytoid Dendritic Cells	-0.055657012937921954	Hematopoietic stem cells_CD133+ CD34dim	0.31526490954067	Progenitor cells	32278.4516750976
AML_016_P_ACTGAGTCACACCGAC	1	B cells	B cells	0.018604228249460095	Plasmacytoid Dendritic Cells	-0.03320680761776784	Hematopoietic stem cells_CD133+ CD34dim	0.31526490954067	Progenitor cells	32278.4516750976
AML_016_P_ACTGAGTCACATTTCT	3	Neutrophil-myeloid progenitor	B cells	0.02128885643056619	Hematopoietic stem cells_CD133+ CD34dim	0.11603379325686836	Erythroid_CD34+ CD71+ GlyA-	0.173838192444401	Neutrophils	29445.9187065809
AML_016_P_ACTGAGTCAGTTCCCT	3	B cells	Neutrophil-myeloid progenitor	0.4441061197753055	Plasmacytoid Dendritic Cells	-0.0632961127097952	Erythroid_CD34+ CD71+ GlyA-	0.173838192444401	Neutrophils	29445.9187065809
AML_016_P_ACTGAGTCATGACGGA	3	B cells	Mast cells	0.7060922452440803	Early B cells	-0.11990003293804036	Erythroid_CD34+ CD71+ GlyA-	0.173838192444401	Neutrophils	29445.9187065809
AML_016_P_ACTGAGTGTAATTGGA	3	B cells	Neutrophil-myeloid progenitor	0.22917541169387431	Early B cells	-0.09048615640838133	Erythroid_CD34+ CD71+ GlyA-	0.173838192444401	Neutrophils	29445.9187065809
AML_016_P_ACTGAGTGTACCGTAT	1	Neutrophil-myeloid progenitor	B cells	0.0049223432801162	Plasmacytoid Dendritic Cells	-0.08145249826680759	Hematopoietic stem cells_CD133+ CD34dim	0.31526490954067	Progenitor cells	32278.4516750976
AML_016_P_ACTGAGTGTGCTGTAT	1	Neutrophil-myeloid progenitor	B cells	0.008575938331138988	Erythroid_CD34+ CD71+ GlyA-	0.126800132116905	Hematopoietic stem cells_CD133+ CD34dim	0.31526490954067	Progenitor cells	32278.4516750976
AML_016_P_ACTGAGTGTTCCACTC	1	B cells	B cells	0.006378929120847479	Plasmacytoid Dendritic Cells	-0.013914807531958838	Hematopoietic stem cells_CD133+ CD34dim	0.31526490954067	Progenitor cells	32278.4516750976
AML_016_P_ACTGAGTTCAACACCA	42	Neutrophil-myeloid progenitor	B cells	0.7783925329920288	Erythroid_CD34- CD71+ GlyA+	0.14050009548090925	Erythroid_CD34- CD71+ GlyA+	0.19323845614616	Erythroid-like and erythroid precursor cells	8498.86152259718
AML_016_P_ACTGAGTTCAACTCTT	1	Macrophages	B cells	0.01209027629403138	Hematopoietic stem cells_CD38- CD34+	-0.05501245136329436	Hematopoietic stem cells_CD133+ CD34dim	0.31526490954067	Progenitor cells	32278.4516750976
AML_016_P_ACTGAGTTCCTCAATT	3	Neutrophil-myeloid progenitor	B cells	0.037105185514168026	Pro B cells	-0.07314870642483107	Erythroid_CD34+ CD71+ GlyA-	0.173838192444401	Neutrophils	29445.9187065809
AML_016_P_ACTGAGTTCTGCGGCA	19	Macrophages	Neutrophil-myeloid progenitor	0.4586667649772847	Plasmacytoid Dendritic Cells	0.021201652746699252	Myeloid Dendritic Cells	0.234535788753894	Neutrophils	27990.5854537394
AML_016_P_ACTGAGTTCTGGAGCC	3	Neutrophil-myeloid progenitor	Neutrophil-myeloid progenitor	0.020205735484443325	Erythroid_CD34- CD71+ GlyA+	-0.15442254300483427	Erythroid_CD34+ CD71+ GlyA-	0.173838192444401	Neutrophils	29445.9187065809
AML_016_P_ACTGATGAGCTGATAA	13	Alveolar macrophages	Mast cells	0.018610718817144208	Erythroid_CD34- CD71lo GlyA+	-0.15337784182933886	Erythroid_CD34+ CD71+ GlyA-	0.16003536008666	Basophils	102043.250129819
AML_016_P_ACTGATGAGTCCTCCT	3	CMP	B cells	0.004946597924753741	Early B cells	-0.02192450103883598	Erythroid_CD34+ CD71+ GlyA-	0.173838192444401	Neutrophils	29445.9187065809
AML_016_P_ACTGATGAGTGGAGAA	37	B cells	Pro-B cells	0.0020649390367699465	Early B cells	-0.13380883272238875	Early B cells	0.0190659306139076	Pro-B cells	53689.0007240236
AML_016_P_ACTGATGAGTTCGATC	19	Neutrophil-myeloid progenitor	Macrophages	0.21751553516563926	Common myeloid progenitors	-0.05273570631558945	Myeloid Dendritic Cells	0.234535788753894	Neutrophils	27990.5854537394
AML_016_P_ACTGATGCAAACAACA	13	Megakaryocyte precursor	B cells	0.004133811937701712	Plasmacytoid Dendritic Cells	-0.016675331585861028	Erythroid_CD34+ CD71+ GlyA-	0.16003536008666	Basophils	102043.250129819
AML_016_P_ACTGATGCACCAGGTC	3	Macrophages	Neutrophil-myeloid progenitor	0.016419009729559616	Erythroid_CD34- CD71+ GlyA+	-0.1221358154661467	Erythroid_CD34+ CD71+ GlyA-	0.173838192444401	Neutrophils	29445.9187065809
AML_016_P_ACTGATGCACGACTCG	3	Neutrophil-myeloid progenitor	Neutrophil-myeloid progenitor	0.015678233921136073	Early B cells	-0.07327940448084265	Erythroid_CD34+ CD71+ GlyA-	0.173838192444401	Neutrophils	29445.9187065809
AML_016_P_ACTGATGCACTTAAGC	3	B cells	Neutrophil-myeloid progenitor	0.4245908164428321	Early B cells	-0.03496526374503177	Erythroid_CD34+ CD71+ GlyA-	0.173838192444401	Neutrophils	29445.9187065809
AML_016_P_ACTGATGCAGATAATG	1	B cells	Macrophages	0.034378961189995866	Plasmacytoid Dendritic Cells	-0.05020794959284203	Hematopoietic stem cells_CD133+ CD34dim	0.31526490954067	Progenitor cells	32278.4516750976
AML_016_P_ACTGATGGTAAACCTC	3	Neutrophil-myeloid progenitor	Neutrophil-myeloid progenitor	0.1350280159238633	Erythroid_CD34- CD71+ GlyA+	-0.13079155689713273	Erythroid_CD34+ CD71+ GlyA-	0.173838192444401	Neutrophils	29445.9187065809
AML_016_P_ACTGATGGTACGAAAT	3	B cells	B cells	0.013279893757205714	Hematopoietic stem cells_CD38- CD34+	-0.08969747600660152	Erythroid_CD34+ CD71+ GlyA-	0.173838192444401	Neutrophils	29445.9187065809
AML_016_P_ACTGATGGTAGCGCAA	3	Neutrophil-myeloid progenitor	B cells	0.10787238402261667	Early B cells	-0.11036098170937705	Erythroid_CD34+ CD71+ GlyA-	0.173838192444401	Neutrophils	29445.9187065809
AML_016_P_ACTGATGGTCACTGGC	3	Myelocytes	Neutrophil-myeloid progenitor	0.04592707232875108	Erythroid_CD34- CD71- GlyA+	-0.19760484720329693	Erythroid_CD34+ CD71+ GlyA-	0.173838192444401	Neutrophils	29445.9187065809
AML_016_P_ACTGATGGTCAGAAGC	1	Macrophages	Macrophages	0.07602217433079218	Erythroid_CD34+ CD71+ GlyA-	-0.005634746683394142	Hematopoietic stem cells_CD133+ CD34dim	0.31526490954067	Progenitor cells	32278.4516750976
AML_016_P_ACTGATGGTCAGTGGA	33	Mid erythroid	Mid erythroid	0.3002438063272584	Erythroid_CD34- CD71+ GlyA+	0.011445733152758882	Erythroid_CD34- CD71+ GlyA+	0.245151255941	Erythroid-like and erythroid precursor cells	71386.7282854028
AML_016_P_ACTGATGGTCATCGGC	13	Type 1 helper T cells	Mast cells	0.03635000763604601	Erythroid_CD34- CD71lo GlyA+	-0.13629104076450888	Erythroid_CD34+ CD71+ GlyA-	0.16003536008666	Basophils	102043.250129819
AML_016_P_ACTGATGGTCCGAACC	3	Neutrophil-myeloid progenitor	Neutrophil-myeloid progenitor	0.028527470719217848	Plasmacytoid Dendritic Cells	-0.05223585991851003	Erythroid_CD34+ CD71+ GlyA-	0.173838192444401	Neutrophils	29445.9187065809
AML_016_P_ACTGATGGTCGGCATC	3	Neutrophil-myeloid progenitor	Neutrophil-myeloid progenitor	0.27009553524482494	Erythroid_CD34- CD71lo GlyA+	-0.09145831220829037	Erythroid_CD34+ CD71+ GlyA-	0.173838192444401	Neutrophils	29445.9187065809
AML_016_P_ACTGATGGTCTCTTTA	3	Neutrophil-myeloid progenitor	Neutrophil-myeloid progenitor	0.027383213442082423	Erythroid_CD34- CD71lo GlyA+	-0.17970334081457645	Erythroid_CD34+ CD71+ GlyA-	0.173838192444401	Neutrophils	29445.9187065809
AML_016_P_ACTGATGTCATGCATG	6	Neutrophil-myeloid progenitor	Neutrophil-myeloid progenitor	0.09188663282594751	Pro B cells	0.0552097190562737	Megakaryocyte/erythroid progenitors	0.223037047377994	Progenitor cells	51236.8965879656
AML_016_P_ACTGATGTCCCTGACT	1	Macrophages	B cells	0.04021060433803346	Plasmacytoid Dendritic Cells	-0.08466526179815834	Hematopoietic stem cells_CD133+ CD34dim	0.31526490954067	Progenitor cells	32278.4516750976
AML_016_P_ACTGATGTCGAGGTAG	3	Macrophages	Neutrophil-myeloid progenitor	0.20968671222662272	Early B cells	-0.07665379640395585	Erythroid_CD34+ CD71+ GlyA-	0.173838192444401	Neutrophils	29445.9187065809
AML_016_P_ACTGATGTCTGAAAGA	1	Tcm/Naive helper T cells	B cells	0.11275207628124999	Plasmacytoid Dendritic Cells	-0.11231540633841056	Hematopoietic stem cells_CD133+ CD34dim	0.31526490954067	Progenitor cells	32278.4516750976
AML_016_P_ACTGATGTCTTAGAGC	13	Tem/Trm cytotoxic T cells	Macrophages	0.04328910708043836	Plasmacytoid Dendritic Cells	-0.11084866228625904	Erythroid_CD34+ CD71+ GlyA-	0.16003536008666	Basophils	102043.250129819
AML_016_P_ACTGATGTCTTGTCAT	3	Neutrophil-myeloid progenitor	Neutrophil-myeloid progenitor	0.021660006872488376	Hematopoietic stem cells_CD38- CD34+	-0.01948601741707785	Erythroid_CD34+ CD71+ GlyA-	0.173838192444401	Neutrophils	29445.9187065809
AML_016_P_ACTGCTCAGCGATAGC	6	B cells	Neutrophil-myeloid progenitor	0.021160041916003215	Erythroid_CD34+ CD71+ GlyA-	-0.007314804640056136	Megakaryocyte/erythroid progenitors	0.223037047377994	Progenitor cells	51236.8965879656
AML_016_P_ACTGCTCAGCTAGTTC	3	Neutrophil-myeloid progenitor	Neutrophil-myeloid progenitor	0.038376007658779215	Early B cells	-0.10888169651817811	Erythroid_CD34+ CD71+ GlyA-	0.173838192444401	Neutrophils	29445.9187065809
AML_016_P_ACTGCTCAGGAGCGTT	3	B cells	Neutrophil-myeloid progenitor	0.08570324725189435	Hematopoietic stem cells_CD38- CD34+	-0.09399695793530549	Erythroid_CD34+ CD71+ GlyA-	0.173838192444401	Neutrophils	29445.9187065809
AML_016_P_ACTGCTCAGGAGTTTA	3	B cells	B cells	0.09615137934247196	Megakaryocyte/erythroid progenitors	-0.04479986759446248	Erythroid_CD34+ CD71+ GlyA-	0.173838192444401	Neutrophils	29445.9187065809
AML_016_P_ACTGCTCAGGTCATCT	1	HSC/MPP	B cells	0.032090310836498014	Plasmacytoid Dendritic Cells	-0.12549328542085347	Hematopoietic stem cells_CD133+ CD34dim	0.31526490954067	Progenitor cells	32278.4516750976
AML_016_P_ACTGCTCCAATAGCAA	6	Macrophages	Neutrophil-myeloid progenitor	0.06654995514244631	Pro B cells	0.03520006167924244	Megakaryocyte/erythroid progenitors	0.223037047377994	Progenitor cells	51236.8965879656
AML_016_P_ACTGCTCCACACGCTG	19	Macrophages	Neutrophil-myeloid progenitor	0.026991458871131586	Plasmacytoid Dendritic Cells	-0.01019946077081548	Myeloid Dendritic Cells	0.234535788753894	Neutrophils	27990.5854537394
AML_016_P_ACTGCTCCACAGCGTC	3	CMP	Neutrophil-myeloid progenitor	0.10307134638478517	Hematopoietic stem cells_CD133+ CD34dim	-0.04327704922391358	Erythroid_CD34+ CD71+ GlyA-	0.173838192444401	Neutrophils	29445.9187065809
AML_016_P_ACTGCTCCACGTAAGG	3	B cells	Neutrophil-myeloid progenitor	0.02096806671571737	Hematopoietic stem cells_CD38- CD34+	-0.04947828682338335	Erythroid_CD34+ CD71+ GlyA-	0.173838192444401	Neutrophils	29445.9187065809
AML_016_P_ACTGCTCCATTGCGGC	3	B cells	Neutrophil-myeloid progenitor	0.07142807893587386	Erythroid_CD34+ CD71+ GlyA-	0.08425747486576177	Erythroid_CD34+ CD71+ GlyA-	0.173838192444401	Neutrophils	29445.9187065809
AML_016_P_ACTGCTCGTGGCGAAT	1	B cells	B cells	0.10668852861095798	Plasmacytoid Dendritic Cells	0.005653005854157978	Hematopoietic stem cells_CD133+ CD34dim	0.31526490954067	Progenitor cells	32278.4516750976
AML_016_P_ACTGCTCGTTCAGTAC	1	CD8a/a	B cells	0.0770851231446601	Hematopoietic stem cells_CD38- CD34+	-0.03876071413437314	Hematopoietic stem cells_CD133+ CD34dim	0.31526490954067	Progenitor cells	32278.4516750976
AML_016_P_ACTGCTCGTTTAGCTG	19	Macrophages	Neutrophil-myeloid progenitor	0.416097870933629	Early B cells	-0.14505410891284093	Myeloid Dendritic Cells	0.234535788753894	Neutrophils	27990.5854537394
AML_016_P_ACTGCTCTCCTCGCAT	3	Neutrophil-myeloid progenitor	Macrophages	0.9864349564866134	Early B cells	0.052425262902536574	Erythroid_CD34+ CD71+ GlyA-	0.173838192444401	Neutrophils	29445.9187065809
AML_016_P_ACTGCTCTCGAACTGT	3	B cells	Neutrophil-myeloid progenitor	0.022220372105068907	Megakaryocyte/erythroid progenitors	-0.009295045113350836	Erythroid_CD34+ CD71+ GlyA-	0.173838192444401	Neutrophils	29445.9187065809
AML_016_P_ACTGCTCTCTAACTTC	3	Neutrophil-myeloid progenitor	Neutrophil-myeloid progenitor	0.2837240470248687	Pro B cells	-0.07237483693713567	Erythroid_CD34+ CD71+ GlyA-	0.173838192444401	Neutrophils	29445.9187065809
AML_016_P_ACTGCTCTCTCGGACG	3	B cells	B cells	0.004343568893688859	Erythroid_CD34- CD71+ GlyA+	-0.0910376511085278	Erythroid_CD34+ CD71+ GlyA-	0.173838192444401	Neutrophils	29445.9187065809
AML_016_P_ACTGCTCTCTCGTTTA	20	Neutrophil-myeloid progenitor	Neutrophil-myeloid progenitor	0.017155513471690618	Erythroid_CD34+ CD71+ GlyA-	-0.012428182053031995	Erythroid_CD34+ CD71+ GlyA-	0.349218914319202	Progenitor cells	7765.85397494904
AML_016_P_ACTGCTCTCTGAAAGA	3	B cells	B cells	0.7601176823513593	Erythroid_CD34- CD71lo GlyA+	-0.07041368994517863	Erythroid_CD34+ CD71+ GlyA-	0.173838192444401	Neutrophils	29445.9187065809
AML_016_P_ACTGCTCTCTGGTGTA	6	Neutrophil-myeloid progenitor	Neutrophil-myeloid progenitor	0.2046312001492245	Erythroid_CD34- CD71+ GlyA+	0.07777595273086269	Megakaryocyte/erythroid progenitors	0.223037047377994	Progenitor cells	51236.8965879656
AML_016_P_ACTGTCCAGAAGAAGC	3	Neutrophil-myeloid progenitor	B cells	0.30942873041744756	Plasmacytoid Dendritic Cells	-0.09078011393318701	Erythroid_CD34+ CD71+ GlyA-	0.173838192444401	Neutrophils	29445.9187065809
AML_016_P_ACTGTCCAGACTAAGT	37	Double-negative thymocytes	B cells	0.15538664278993483	Plasmacytoid Dendritic Cells	-0.157721878710253	Early B cells	0.0190659306139076	Pro-B cells	53689.0007240236
AML_016_P_ACTGTCCAGATGTGTA	3	B cells	B cells	0.0019178239254132976	Early B cells	-0.1325194525865148	Erythroid_CD34+ CD71+ GlyA-	0.173838192444401	Neutrophils	29445.9187065809
AML_016_P_ACTGTCCAGCTGAACG	19	Neutrophil-myeloid progenitor	Macrophages	0.8535374367538916	Erythroid_CD34- CD71+ GlyA+	-0.09420144895723047	Myeloid Dendritic Cells	0.234535788753894	Neutrophils	27990.5854537394
AML_016_P_ACTGTCCAGCTGTTCA	1	B cells	Macrophages	0.05448088198232957	Common myeloid progenitors	-0.08728068354230749	Hematopoietic stem cells_CD133+ CD34dim	0.31526490954067	Progenitor cells	32278.4516750976
AML_016_P_ACTGTCCAGGCGCTCT	3	Macrophages	Neutrophil-myeloid progenitor	0.01871461983197126	Megakaryocyte/erythroid progenitors	-0.06626602489131628	Erythroid_CD34+ CD71+ GlyA-	0.173838192444401	Neutrophils	29445.9187065809
AML_016_P_ACTGTCCAGGGATCTG	1	B cells	B cells	0.008284467591361207	Early B cells	-0.03218337450915203	Hematopoietic stem cells_CD133+ CD34dim	0.31526490954067	Progenitor cells	32278.4516750976
AML_016_P_ACTGTCCAGGGTATCG	13	Mast cells	Macrophages	0.057568301545656946	Plasmacytoid Dendritic Cells	-0.11034324323685771	Erythroid_CD34+ CD71+ GlyA-	0.16003536008666	Basophils	102043.250129819
AML_016_P_ACTGTCCAGTGTACGG	41	Plasma cells	Plasma cells	0.8808416494393029	Plasmacytoid Dendritic Cells	-0.06182755564366022	Erythroid_CD34- CD71+ GlyA+	-0.092784472834309	Plasma B cells	26251.6336963135
AML_016_P_ACTGTCCAGTTCGCGC	3	Neutrophil-myeloid progenitor	Neutrophil-myeloid progenitor	0.41009966146944954	Early B cells	-0.10360433617507758	Erythroid_CD34+ CD71+ GlyA-	0.173838192444401	Neutrophils	29445.9187065809
AML_016_P_ACTGTCCCAAGCCGTC	6	B cells	Neutrophil-myeloid progenitor	0.37074624629097	Pro B cells	0.06483173169190357	Megakaryocyte/erythroid progenitors	0.223037047377994	Progenitor cells	51236.8965879656
AML_016_P_ACTGTCCCAATCTACG	3	Neutrophil-myeloid progenitor	Neutrophil-myeloid progenitor	0.0460970942802289	Hematopoietic stem cells_CD133+ CD34dim	-0.024398881901614055	Erythroid_CD34+ CD71+ GlyA-	0.173838192444401	Neutrophils	29445.9187065809
AML_016_P_ACTGTCCCACCCTATC	3	Neutrophil-myeloid progenitor	Neutrophil-myeloid progenitor	0.044355297809346945	Early B cells	-0.06462633356453193	Erythroid_CD34+ CD71+ GlyA-	0.173838192444401	Neutrophils	29445.9187065809
AML_016_P_ACTGTCCCACGAAATA	10	Neutrophil-myeloid progenitor	B cells	0.003940620958178135	Early B cells	-0.03167883661630539	Megakaryocyte/erythroid progenitors	0.203633219147875	Mast cells	8389.50145068657
AML_016_P_ACTGTCCCAGATGGCA	3	Neutrophil-myeloid progenitor	Neutrophil-myeloid progenitor	0.10505727923597453	Megakaryocyte/erythroid progenitors	-0.11119688557818544	Erythroid_CD34+ CD71+ GlyA-	0.173838192444401	Neutrophils	29445.9187065809
AML_016_P_ACTGTCCCATATACGC	3	Neutrophil-myeloid progenitor	Neutrophil-myeloid progenitor	0.17122365124865657	Hematopoietic stem cells_CD133+ CD34dim	0.03551929413376412	Erythroid_CD34+ CD71+ GlyA-	0.173838192444401	Neutrophils	29445.9187065809
AML_016_P_ACTGTCCCATGCGCAC	6	Neutrophil-myeloid progenitor	Neutrophil-myeloid progenitor	0.01565106736225322	Erythroid_CD34- CD71+ GlyA+	-0.015556172664159984	Megakaryocyte/erythroid progenitors	0.223037047377994	Progenitor cells	51236.8965879656
AML_016_P_ACTGTCCGTACACCGC	1	Macrophages	Macrophages	0.01601090423805105	Plasmacytoid Dendritic Cells	-0.10409306846768764	Hematopoietic stem cells_CD133+ CD34dim	0.31526490954067	Progenitor cells	32278.4516750976
AML_016_P_ACTGTCCGTACTCGCG	19	Classical monocytes	Neutrophil-myeloid progenitor	0.00943378443559295	Colony Forming Unit-Monocytes	-0.12539503252251039	Myeloid Dendritic Cells	0.234535788753894	Neutrophils	27990.5854537394
AML_016_P_ACTGTCCGTTGGGACA	1	Macrophages	B cells	0.3437668775158473	Early B cells	-0.008499224581641446	Hematopoietic stem cells_CD133+ CD34dim	0.31526490954067	Progenitor cells	32278.4516750976
AML_016_P_ACTGTCCTCCGCAGTG	17	B cells	B cells	0.6908454938340819	Plasmacytoid Dendritic Cells	-0.088123329853196	Hematopoietic stem cells_CD133+ CD34dim	0.315821380901683	Myeloid Dendritic cells	9873.40916170292
AML_016_P_ACTGTCCTCCTAGGGC	3	B cells	B cells	0.3768417568525503	Plasmacytoid Dendritic Cells	-0.0576750755394205	Erythroid_CD34+ CD71+ GlyA-	0.173838192444401	Neutrophils	29445.9187065809
AML_016_P_ACTGTCCTCGCCTGAG	3	B cells	B cells	0.004800226612565268	Early B cells	-0.053965292974599774	Erythroid_CD34+ CD71+ GlyA-	0.173838192444401	Neutrophils	29445.9187065809
AML_016_P_ACTGTCCTCTCGCTTG	19	Classical monocytes	Macrophages	0.011408136444260746	Plasmacytoid Dendritic Cells	0.011375592204631135	Myeloid Dendritic Cells	0.234535788753894	Neutrophils	27990.5854537394
AML_016_P_ACTGTCCTCTGGTTCC	1	Macrophages	B cells	0.5773995499205582	Early B cells	-0.034328520591583714	Hematopoietic stem cells_CD133+ CD34dim	0.31526490954067	Progenitor cells	32278.4516750976
AML_016_P_ACTTACTAGAGTACCG	42	B cells	B cells	0.20062387954352623	Erythroid_CD34- CD71lo GlyA+	0.042877296006354024	Erythroid_CD34- CD71+ GlyA+	0.19323845614616	Erythroid-like and erythroid precursor cells	8498.86152259718
AML_016_P_ACTTACTAGCCTCGTG	3	HSC/MPP	B cells	0.0066743619750067856	Early B cells	0.00611025154951293	Erythroid_CD34+ CD71+ GlyA-	0.173838192444401	Neutrophils	29445.9187065809
AML_016_P_ACTTACTAGGCAGTCA	42	B cells	B cells	0.511592079553367	Erythroid_CD34+ CD71+ GlyA-	-0.00158800964533907	Erythroid_CD34- CD71+ GlyA+	0.19323845614616	Erythroid-like and erythroid precursor cells	8498.86152259718
AML_016_P_ACTTACTAGTAATCCC	19	Macrophages	Neutrophil-myeloid progenitor	0.0474507123534907	Colony Forming Unit-Monocytes	-0.14463501903442472	Myeloid Dendritic Cells	0.234535788753894	Neutrophils	27990.5854537394
AML_016_P_ACTTACTCAATGACCT	3	Macrophages	B cells	0.029778040463819825	Early B cells	0.02186566391619869	Erythroid_CD34+ CD71+ GlyA-	0.173838192444401	Neutrophils	29445.9187065809
AML_016_P_ACTTACTCAGCAGTTT	1	B cells	B cells	0.07120921097065193	Plasmacytoid Dendritic Cells	-0.09518934273529749	Hematopoietic stem cells_CD133+ CD34dim	0.31526490954067	Progenitor cells	32278.4516750976
AML_016_P_ACTTACTCAGGGATTG	3	HSC/MPP	Neutrophil-myeloid progenitor	0.01630049830939704	Megakaryocyte/erythroid progenitors	-0.024398506190191016	Erythroid_CD34+ CD71+ GlyA-	0.173838192444401	Neutrophils	29445.9187065809
AML_016_P_ACTTACTCATGGATGG	37	B cells	Pro-B cells	0.7086300049406076	Early B cells	-0.0525149148803699	Early B cells	0.0190659306139076	Pro-B cells	53689.0007240236
AML_016_P_ACTTACTGTCGTTGTA	1	Macrophages	Macrophages	0.6028767581393975	Plasmacytoid Dendritic Cells	0.03794416858435381	Hematopoietic stem cells_CD133+ CD34dim	0.31526490954067	Progenitor cells	32278.4516750976
AML_016_P_ACTTACTTCAGAGACG	3	Neutrophil-myeloid progenitor	Neutrophil-myeloid progenitor	0.415777630846047	Early B cells	-0.03224261236567151	Erythroid_CD34+ CD71+ GlyA-	0.173838192444401	Neutrophils	29445.9187065809
AML_016_P_ACTTACTTCAGTTTGG	3	HSC/MPP	B cells	0.27258932329689467	Early B cells	-0.032467973344076334	Erythroid_CD34+ CD71+ GlyA-	0.173838192444401	Neutrophils	29445.9187065809
AML_016_P_ACTTACTTCCAAGTAC	3	B cells	Neutrophil-myeloid progenitor	0.47584982855154706	Erythroid_CD34- CD71+ GlyA+	-0.0898561030558449	Erythroid_CD34+ CD71+ GlyA-	0.173838192444401	Neutrophils	29445.9187065809
AML_016_P_ACTTACTTCCCAAGAT	3	Neutrophil-myeloid progenitor	Macrophages	0.049436258852338516	Hematopoietic stem cells_CD133+ CD34dim	0.07736065172598974	Erythroid_CD34+ CD71+ GlyA-	0.173838192444401	Neutrophils	29445.9187065809
AML_016_P_ACTTACTTCCTATTCA	3	Double-negative thymocytes	B cells	0.7242804258134228	Early B cells	-0.07209740041176223	Erythroid_CD34+ CD71+ GlyA-	0.173838192444401	Neutrophils	29445.9187065809
AML_016_P_ACTTACTTCCTCGCAT	3	Macrophages	Neutrophil-myeloid progenitor	0.326342807479785	Erythroid_CD34+ CD71+ GlyA-	0.03840381456582725	Erythroid_CD34+ CD71+ GlyA-	0.173838192444401	Neutrophils	29445.9187065809
AML_016_P_ACTTACTTCTCTAAGG	19	Neutrophil-myeloid progenitor	Neutrophil-myeloid progenitor	0.10671837888201839	Plasmacytoid Dendritic Cells	-0.1089183854230158	Myeloid Dendritic Cells	0.234535788753894	Neutrophils	27990.5854537394
AML_016_P_ACTTACTTCTCTTGAT	1	Neutrophil-myeloid progenitor	Macrophages	0.015898738504435597	Plasmacytoid Dendritic Cells	0.032519259922693625	Hematopoietic stem cells_CD133+ CD34dim	0.31526490954067	Progenitor cells	32278.4516750976
AML_016_P_ACTTGTTAGACTTGAA	19	Classical monocytes	Macrophages	0.5800335034850692	Monocytes	-0.020281251965497737	Myeloid Dendritic Cells	0.234535788753894	Neutrophils	27990.5854537394
AML_016_P_ACTTGTTAGCAGGTCA	3	B cells	Neutrophil-myeloid progenitor	0.2845957387918647	Early B cells	0.004865507539684182	Erythroid_CD34+ CD71+ GlyA-	0.173838192444401	Neutrophils	29445.9187065809
AML_016_P_ACTTGTTAGGCAATTA	1	Double-negative thymocytes	Macrophages	0.10980655440647655	Plasmacytoid Dendritic Cells	-0.045589747218310966	Hematopoietic stem cells_CD133+ CD34dim	0.31526490954067	Progenitor cells	32278.4516750976
AML_016_P_ACTTGTTAGTAGATGT	3	Neutrophil-myeloid progenitor	Neutrophil-myeloid progenitor	0.10211618205996795	Early B cells	-0.01742045782362842	Erythroid_CD34+ CD71+ GlyA-	0.173838192444401	Neutrophils	29445.9187065809
AML_016_P_ACTTGTTAGTGATCGG	19	Macrophages	Neutrophil-myeloid progenitor	0.1970338500430828	Myeloid Dendritic Cells	-0.08611408681248703	Myeloid Dendritic Cells	0.234535788753894	Neutrophils	27990.5854537394
AML_016_P_ACTTGTTAGTGCCATT	3	Neutrophil-myeloid progenitor	Neutrophil-myeloid progenitor	0.14875431536870556	Erythroid_CD34+ CD71+ GlyA-	0.010132937312624171	Erythroid_CD34+ CD71+ GlyA-	0.173838192444401	Neutrophils	29445.9187065809
AML_016_P_ACTTGTTAGTTACCCA	3	Double-negative thymocytes	Neutrophil-myeloid progenitor	0.009926326270489396	Erythroid_CD34- CD71+ GlyA+	-0.1482943773858727	Erythroid_CD34+ CD71+ GlyA-	0.173838192444401	Neutrophils	29445.9187065809
AML_016_P_ACTTGTTAGTTAGGTA	1	Neutrophil-myeloid progenitor	B cells	0.04927821619343937	Plasmacytoid Dendritic Cells	-0.03176649016682478	Hematopoietic stem cells_CD133+ CD34dim	0.31526490954067	Progenitor cells	32278.4516750976
AML_016_P_ACTTGTTCACATGGGA	42	B cells	B cells	0.10231172747987498	Erythroid_CD34- CD71+ GlyA+	-0.03818835461879865	Erythroid_CD34- CD71+ GlyA+	0.19323845614616	Erythroid-like and erythroid precursor cells	8498.86152259718
AML_016_P_ACTTGTTCACCGGAAA	3	B cells	Neutrophil-myeloid progenitor	0.012419346192331569	Early B cells	-0.05226493108690295	Erythroid_CD34+ CD71+ GlyA-	0.173838192444401	Neutrophils	29445.9187065809
AML_016_P_ACTTGTTCACTTAACG	3	B cells	B cells	0.0035247961610347196	Megakaryocyte/erythroid progenitors	-0.07730629859778694	Erythroid_CD34+ CD71+ GlyA-	0.173838192444401	Neutrophils	29445.9187065809
AML_016_P_ACTTGTTCAGCTTAAC	1	B cells	B cells	0.02105365630544342	Early B cells	-0.03787970861230669	Hematopoietic stem cells_CD133+ CD34dim	0.31526490954067	Progenitor cells	32278.4516750976
AML_016_P_ACTTGTTCATAAAGGT	1	B cells	B cells	0.02749013350729158	Early B cells	-0.08901046874526566	Hematopoietic stem cells_CD133+ CD34dim	0.31526490954067	Progenitor cells	32278.4516750976
AML_016_P_ACTTGTTCATAACCTG	3	Neutrophil-myeloid progenitor	Neutrophil-myeloid progenitor	0.14502197462654298	Megakaryocyte/erythroid progenitors	-0.10747963887171252	Erythroid_CD34+ CD71+ GlyA-	0.173838192444401	Neutrophils	29445.9187065809
AML_016_P_ACTTGTTCATTGCGGC	19	Neutrophil-myeloid progenitor	Neutrophil-myeloid progenitor	0.167730478686572	Plasmacytoid Dendritic Cells	-0.03241761422451561	Myeloid Dendritic Cells	0.234535788753894	Neutrophils	27990.5854537394
AML_016_P_ACTTGTTGTACTTCTT	1	Regulatory T cells	B cells	0.0026231824078798336	Plasmacytoid Dendritic Cells	-0.0871193341875713	Hematopoietic stem cells_CD133+ CD34dim	0.31526490954067	Progenitor cells	32278.4516750976
AML_016_P_ACTTGTTGTCCTAGCG	42	Neutrophil-myeloid progenitor	B cells	0.19826671062873952	Plasmacytoid Dendritic Cells	-0.12401537818303328	Erythroid_CD34- CD71+ GlyA+	0.19323845614616	Erythroid-like and erythroid precursor cells	8498.86152259718
AML_016_P_ACTTGTTGTGGTACAG	13	Mast cells	Mast cells	0.8386007779329577	Plasmacytoid Dendritic Cells	-0.09753555175542963	Erythroid_CD34+ CD71+ GlyA-	0.16003536008666	Basophils	102043.250129819
AML_016_P_ACTTGTTGTTCCACTC	6	Macrophages	Neutrophil-myeloid progenitor	0.05858984767157306	Pro B cells	0.07074861491871257	Megakaryocyte/erythroid progenitors	0.223037047377994	Progenitor cells	51236.8965879656
AML_016_P_ACTTGTTGTTTCGCTC	19	B cells	Neutrophil-myeloid progenitor	0.36401170571064234	Erythroid_CD34- CD71+ GlyA+	-0.13886474376316338	Myeloid Dendritic Cells	0.234535788753894	Neutrophils	27990.5854537394
AML_016_P_ACTTGTTTCAATCACG	42	B cells	B cells	0.34221672401097086	Erythroid_CD34- CD71lo GlyA+	-0.0659898943901806	Erythroid_CD34- CD71+ GlyA+	0.19323845614616	Erythroid-like and erythroid precursor cells	8498.86152259718
AML_016_P_ACTTTCAAGAAACCTA	3	B cells	B cells	0.0759897664230835	Early B cells	-0.09435165748819524	Erythroid_CD34+ CD71+ GlyA-	0.173838192444401	Neutrophils	29445.9187065809
AML_016_P_ACTTTCAAGACTGTAA	37	Naive B cells	Pro-B cells	0.02485845352443427	Erythroid_CD34- CD71+ GlyA+	-0.11976131977714966	Early B cells	0.0190659306139076	Pro-B cells	53689.0007240236
AML_016_P_ACTTTCAAGAGGTTAT	3	Neutrophil-myeloid progenitor	Neutrophil-myeloid progenitor	0.020165765387265843	Plasmacytoid Dendritic Cells	-0.10452408798312685	Erythroid_CD34+ CD71+ GlyA-	0.173838192444401	Neutrophils	29445.9187065809
AML_016_P_ACTTTCAAGATGGGTC	3	B cells	Neutrophil-myeloid progenitor	0.012684722799023218	Erythroid_CD34- CD71+ GlyA+	-0.12601665965216302	Erythroid_CD34+ CD71+ GlyA-	0.173838192444401	Neutrophils	29445.9187065809
AML_016_P_ACTTTCAAGCCACGCT	3	B cells	B cells	0.01984120388915043	Erythroid_CD34+ CD71+ GlyA-	0.030351272973702745	Erythroid_CD34+ CD71+ GlyA-	0.173838192444401	Neutrophils	29445.9187065809
AML_016_P_ACTTTCAAGCCGGTAA	1	Macrophages	B cells	0.0014765129539205362	Plasmacytoid Dendritic Cells	-0.05477474283981731	Hematopoietic stem cells_CD133+ CD34dim	0.31526490954067	Progenitor cells	32278.4516750976
AML_016_P_ACTTTCAAGGAATTAC	3	B cells	Neutrophil-myeloid progenitor	0.015655581934606012	Early B cells	-0.033887028359679355	Erythroid_CD34+ CD71+ GlyA-	0.173838192444401	Neutrophils	29445.9187065809
AML_016_P_ACTTTCACAAGCCGCT	3	Macrophages	Neutrophil-myeloid progenitor	0.1741958704234927	Early B cells	-0.05533849903788548	Erythroid_CD34+ CD71+ GlyA-	0.173838192444401	Neutrophils	29445.9187065809
AML_016_P_ACTTTCACAGCTCGAC	3	HSC/MPP	B cells	0.04302263703932868	Early B cells	-0.04804613793121879	Erythroid_CD34+ CD71+ GlyA-	0.173838192444401	Neutrophils	29445.9187065809
AML_016_P_ACTTTCACAGGAACGT	3	Neutrophil-myeloid progenitor	B cells	0.03126468601476067	Hematopoietic stem cells_CD133+ CD34dim	-0.043367128643651526	Erythroid_CD34+ CD71+ GlyA-	0.173838192444401	Neutrophils	29445.9187065809
AML_016_P_ACTTTCACATCAGTAC	3	B cells	Neutrophil-myeloid progenitor	0.2047874703917563	Pro B cells	0.02858064657501385	Erythroid_CD34+ CD71+ GlyA-	0.173838192444401	Neutrophils	29445.9187065809
AML_016_P_ACTTTCACATCTGGTA	1	B cells	Macrophages	0.3448929661929779	Naive B cells	-0.11091914144799365	Hematopoietic stem cells_CD133+ CD34dim	0.31526490954067	Progenitor cells	32278.4516750976
AML_016_P_ACTTTCAGTAGGCTGA	1	Neutrophil-myeloid progenitor	B cells	0.01944895406930535	Plasmacytoid Dendritic Cells	-0.058065297024105435	Hematopoietic stem cells_CD133+ CD34dim	0.31526490954067	Progenitor cells	32278.4516750976
AML_016_P_ACTTTCAGTCCATCCT	3	B cells	Neutrophil-myeloid progenitor	0.18755233588680356	Erythroid_CD34- CD71lo GlyA+	-0.14298797817764658	Erythroid_CD34+ CD71+ GlyA-	0.173838192444401	Neutrophils	29445.9187065809
AML_016_P_ACTTTCAGTGACTCAT	6	Macrophages	Neutrophil-myeloid progenitor	0.17616512569058507	Pro B cells	0.027595782635930897	Megakaryocyte/erythroid progenitors	0.223037047377994	Progenitor cells	51236.8965879656
AML_016_P_ACTTTCATCACCATAG	3	B cells	Neutrophil-myeloid progenitor	0.3198469255693675	Early B cells	-0.04858570169462237	Erythroid_CD34+ CD71+ GlyA-	0.173838192444401	Neutrophils	29445.9187065809
AML_016_P_ACTTTCATCCTCAACC	3	B cells	B cells	0.06331466853666957	Early B cells	-0.013384730885166932	Erythroid_CD34+ CD71+ GlyA-	0.173838192444401	Neutrophils	29445.9187065809
AML_016_P_ACTTTCATCGTCGTTC	1	Neutrophil-myeloid progenitor	Macrophages	0.009808942589765822	Plasmacytoid Dendritic Cells	-0.04872409166849989	Hematopoietic stem cells_CD133+ CD34dim	0.31526490954067	Progenitor cells	32278.4516750976
AML_016_P_AGAATAGAGAGAGCTC	3	B cells	B cells	0.1497794206629992	Erythroid_CD34+ CD71+ GlyA-	-0.12477034380981214	Erythroid_CD34+ CD71+ GlyA-	0.173838192444401	Neutrophils	29445.9187065809
AML_016_P_AGAATAGAGCGATGAC	42	B cells	B cells	0.06364942773556238	Hematopoietic stem cells_CD38- CD34+	-0.04299713010905636	Erythroid_CD34- CD71+ GlyA+	0.19323845614616	Erythroid-like and erythroid precursor cells	8498.86152259718
AML_016_P_AGAATAGAGTGGACGT	1	ETP	B cells	0.02387473614687104	Early B cells	-0.05720499428628028	Hematopoietic stem cells_CD133+ CD34dim	0.31526490954067	Progenitor cells	32278.4516750976
AML_016_P_AGAATAGAGTGTCCAT	1	CD16- NK cells	B cells	0.0005219073921314081	Plasmacytoid Dendritic Cells	-0.07588987201242006	Hematopoietic stem cells_CD133+ CD34dim	0.31526490954067	Progenitor cells	32278.4516750976
AML_016_P_AGAATAGAGTTGAGAT	3	Neutrophil-myeloid progenitor	Neutrophil-myeloid progenitor	0.006241914091583625	Plasmacytoid Dendritic Cells	-0.08982988969639236	Erythroid_CD34+ CD71+ GlyA-	0.173838192444401	Neutrophils	29445.9187065809
AML_016_P_AGAATAGAGTTGAGTA	3	Neutrophil-myeloid progenitor	Neutrophil-myeloid progenitor	0.03229761926011716	Erythroid_CD34- CD71+ GlyA+	-0.08739436923454247	Erythroid_CD34+ CD71+ GlyA-	0.173838192444401	Neutrophils	29445.9187065809
AML_016_P_AGAATAGCAAACCTAC	3	Neutrophil-myeloid progenitor	Neutrophil-myeloid progenitor	0.05356515308459658	Hematopoietic stem cells_CD38- CD34+	-0.056757549877040736	Erythroid_CD34+ CD71+ GlyA-	0.173838192444401	Neutrophils	29445.9187065809
AML_016_P_AGAATAGCAACAACCT	1	HSC/MPP	Macrophages	0.03809081905217162	Plasmacytoid Dendritic Cells	-0.054484434646670715	Hematopoietic stem cells_CD133+ CD34dim	0.31526490954067	Progenitor cells	32278.4516750976
AML_016_P_AGAATAGCAACGATCT	3	Neutrophil-myeloid progenitor	Neutrophil-myeloid progenitor	0.016374611403495273	Erythroid_CD34- CD71+ GlyA+	-0.13760114202281515	Erythroid_CD34+ CD71+ GlyA-	0.173838192444401	Neutrophils	29445.9187065809
AML_016_P_AGAATAGCAATCGAAA	3	B cells	Neutrophil-myeloid progenitor	0.14008170043504467	Early B cells	0.07138844810843213	Erythroid_CD34+ CD71+ GlyA-	0.173838192444401	Neutrophils	29445.9187065809
AML_016_P_AGAATAGCACAGGCCT	3	Neutrophil-myeloid progenitor	B cells	0.021987545459837502	Megakaryocyte/erythroid progenitors	-0.020589156498687748	Erythroid_CD34+ CD71+ GlyA-	0.173838192444401	Neutrophils	29445.9187065809
AML_016_P_AGAATAGCACCTCGGA	3	B cells	B cells	0.0493215562241956	Hematopoietic stem cells_CD133+ CD34dim	0.021768023831795037	Erythroid_CD34+ CD71+ GlyA-	0.173838192444401	Neutrophils	29445.9187065809
AML_016_P_AGAATAGCATTAGCCA	1	Macrophages	B cells	0.06402880625347639	Plasmacytoid Dendritic Cells	-0.025755488611472144	Hematopoietic stem cells_CD133+ CD34dim	0.31526490954067	Progenitor cells	32278.4516750976
AML_016_P_AGAATAGGTACAGTGG	3	Neutrophil-myeloid progenitor	Neutrophil-myeloid progenitor	0.03643479346128497	Erythroid_CD34- CD71+ GlyA+	-0.09614328660293235	Erythroid_CD34+ CD71+ GlyA-	0.173838192444401	Neutrophils	29445.9187065809
AML_016_P_AGAATAGGTACCGTTA	3	Neutrophil-myeloid progenitor	B cells	0.019250832390442448	Erythroid_CD34+ CD71+ GlyA-	-0.010605325944460064	Erythroid_CD34+ CD71+ GlyA-	0.173838192444401	Neutrophils	29445.9187065809
AML_016_P_AGAATAGGTGAGGCTA	19	Macrophages	Macrophages	0.009752661049257632	Erythroid_CD34+ CD71+ GlyA-	-0.03955079876947151	Myeloid Dendritic Cells	0.234535788753894	Neutrophils	27990.5854537394
AML_016_P_AGAATAGGTGTTTGGT	3	B cells	B cells	0.02514898051482294	Early B cells	-0.07567808731610798	Erythroid_CD34+ CD71+ GlyA-	0.173838192444401	Neutrophils	29445.9187065809
AML_016_P_AGAATAGGTTTACTCT	3	Tcm/Naive cytotoxic T cells	Neutrophil-myeloid progenitor	0.020907564758495846	Plasmacytoid Dendritic Cells	-0.09386198017470923	Erythroid_CD34+ CD71+ GlyA-	0.173838192444401	Neutrophils	29445.9187065809
AML_016_P_AGAATAGGTTTGGGCC	19	Macrophages	Neutrophil-myeloid progenitor	0.8398067510960836	Colony Forming Unit-Monocytes	-0.06213159834512094	Myeloid Dendritic Cells	0.234535788753894	Neutrophils	27990.5854537394
AML_016_P_AGAATAGTCAAACCAC	1	Neutrophil-myeloid progenitor	B cells	0.09620625934266644	Plasmacytoid Dendritic Cells	-0.045703457867880055	Hematopoietic stem cells_CD133+ CD34dim	0.31526490954067	Progenitor cells	32278.4516750976
AML_016_P_AGAATAGTCAAACCGT	1	B cells	B cells	0.002853283607723338	Hematopoietic stem cells_CD38- CD34+	-0.0531981683072225	Hematopoietic stem cells_CD133+ CD34dim	0.31526490954067	Progenitor cells	32278.4516750976
AML_016_P_AGAATAGTCCTGTACC	3	Neutrophil-myeloid progenitor	Neutrophil-myeloid progenitor	0.03738012776198623	Plasmacytoid Dendritic Cells	-0.09446703425564493	Erythroid_CD34+ CD71+ GlyA-	0.173838192444401	Neutrophils	29445.9187065809
AML_016_P_AGAATAGTCTTGCAAG	3	Macrophages	B cells	0.05480011152996153	Hematopoietic stem cells_CD38- CD34+	0.04964617864362124	Erythroid_CD34+ CD71+ GlyA-	0.173838192444401	Neutrophils	29445.9187065809
AML_016_P_AGACGTTAGACTAAGT	3	Macrophages	Neutrophil-myeloid progenitor	0.10959552596964561	Early B cells	-0.04750595816544001	Erythroid_CD34+ CD71+ GlyA-	0.173838192444401	Neutrophils	29445.9187065809
AML_016_P_AGACGTTAGAGGGATA	3	B cells	B cells	0.0492411443372102	Early B cells	-0.028562781716864764	Erythroid_CD34+ CD71+ GlyA-	0.173838192444401	Neutrophils	29445.9187065809
AML_016_P_AGACGTTAGATCGGGT	33	Erythrocytes	Mid erythroid	0.7455872862811969	Erythroid_CD34- CD71+ GlyA+	0.1328157237490507	Erythroid_CD34- CD71+ GlyA+	0.245151255941	Erythroid-like and erythroid precursor cells	71386.7282854028
AML_016_P_AGACGTTAGCAGACTG	3	B cells	Neutrophil-myeloid progenitor	0.007090068407407089	Early B cells	-0.07428461698960459	Erythroid_CD34+ CD71+ GlyA-	0.173838192444401	Neutrophils	29445.9187065809
AML_016_P_AGACGTTAGCCGTCGT	1	B cells	B cells	0.004173359323762289	Plasmacytoid Dendritic Cells	-0.018812064613563037	Hematopoietic stem cells_CD133+ CD34dim	0.31526490954067	Progenitor cells	32278.4516750976
AML_016_P_AGACGTTCAACTGCGC	3	B cells	Neutrophil-myeloid progenitor	0.48875000920308065	Megakaryocyte/erythroid progenitors	-0.0014403312825276033	Erythroid_CD34+ CD71+ GlyA-	0.173838192444401	Neutrophils	29445.9187065809
AML_016_P_AGACGTTCAATTCCTT	3	Neutrophil-myeloid progenitor	B cells	0.027131317966375964	Hematopoietic stem cells_CD133+ CD34dim	-0.06318697460582552	Erythroid_CD34+ CD71+ GlyA-	0.173838192444401	Neutrophils	29445.9187065809
AML_016_P_AGACGTTCAGACACTT	19	Macrophages	Neutrophil-myeloid progenitor	0.9160450332394657	Plasmacytoid Dendritic Cells	-0.10513679515131699	Myeloid Dendritic Cells	0.234535788753894	Neutrophils	27990.5854537394
AML_016_P_AGACGTTCATACGCCG	3	Neutrophil-myeloid progenitor	Neutrophil-myeloid progenitor	0.011605319588979063	Megakaryocyte/erythroid progenitors	-0.03329730203240757	Erythroid_CD34+ CD71+ GlyA-	0.173838192444401	Neutrophils	29445.9187065809
AML_016_P_AGACGTTCATGTCTCC	19	Macrophages	Neutrophil-myeloid progenitor	0.47246057119681	Plasmacytoid Dendritic Cells	-0.09760501249789083	Myeloid Dendritic Cells	0.234535788753894	Neutrophils	27990.5854537394
AML_016_P_AGACGTTGTCGAAAGC	10	B cells	Mast cells	0.18859596209973445	Plasmacytoid Dendritic Cells	-0.14038405841944956	Megakaryocyte/erythroid progenitors	0.203633219147875	Mast cells	8389.50145068657
AML_016_P_AGACGTTGTCTGCAAT	3	B cells	Neutrophil-myeloid progenitor	0.12137172489307914	Early B cells	-0.05860122340663393	Erythroid_CD34+ CD71+ GlyA-	0.173838192444401	Neutrophils	29445.9187065809
AML_016_P_AGACGTTGTGTGAATA	3	Tcm/Naive cytotoxic T cells	B cells	0.029529853159020143	Early B cells	-0.09782774385785942	Erythroid_CD34+ CD71+ GlyA-	0.173838192444401	Neutrophils	29445.9187065809
AML_016_P_AGACGTTGTTAAGAAC	3	Macrophages	B cells	0.20017428769980458	Erythroid_CD34+ CD71+ GlyA-	0.025578010315345123	Erythroid_CD34+ CD71+ GlyA-	0.173838192444401	Neutrophils	29445.9187065809
AML_016_P_AGACGTTGTTACAGAA	37	B cells	Pro-B cells	0.04607653498549167	Early B cells	-0.07393766906013685	Early B cells	0.0190659306139076	Pro-B cells	53689.0007240236
AML_016_P_AGACGTTGTTACGACT	54	Kupffer cells	Fibroblasts	0.0019863251728971655	Erythroid_CD34- CD71lo GlyA+	-0.07817769617903099	Erythroid_CD34- CD71lo GlyA+	-0.0306240267877877	Endothelial	4947.20751040578
AML_016_P_AGACGTTGTTACTGAC	13	Mast cells	Mast cells	0.8757192185835968	Plasmacytoid Dendritic Cells	-0.149142604363213	Erythroid_CD34+ CD71+ GlyA-	0.16003536008666	Basophils	102043.250129819
AML_016_P_AGACGTTGTTGCGTTA	1	B cells	B cells	0.013016142741787407	Plasmacytoid Dendritic Cells	-0.07946573801255	Hematopoietic stem cells_CD133+ CD34dim	0.31526490954067	Progenitor cells	32278.4516750976
AML_016_P_AGACGTTTCAACACCA	3	Macrophages	B cells	0.18093209052048306	Erythroid_CD34+ CD71+ GlyA-	-0.047031235799454806	Erythroid_CD34+ CD71+ GlyA-	0.173838192444401	Neutrophils	29445.9187065809
AML_016_P_AGACGTTTCAGGCCCA	3	Neutrophil-myeloid progenitor	Neutrophil-myeloid progenitor	0.009515559848575989	Early B cells	-0.09090226369248695	Erythroid_CD34+ CD71+ GlyA-	0.173838192444401	Neutrophils	29445.9187065809
AML_016_P_AGACGTTTCCGAAGAG	3	Macrophages	Neutrophil-myeloid progenitor	0.11608491398854225	Erythroid_CD34+ CD71+ GlyA-	-0.01664971615349206	Erythroid_CD34+ CD71+ GlyA-	0.173838192444401	Neutrophils	29445.9187065809
AML_016_P_AGACGTTTCTTAACCT	3	Neutrophil-myeloid progenitor	Neutrophil-myeloid progenitor	0.14236547062489838	Early B cells	-0.11665526591772428	Erythroid_CD34+ CD71+ GlyA-	0.173838192444401	Neutrophils	29445.9187065809
AML_016_P_AGAGCGAAGATGCCAG	3	CMP	Neutrophil-myeloid progenitor	0.06689363394893684	Early B cells	0.012864863421173016	Erythroid_CD34+ CD71+ GlyA-	0.173838192444401	Neutrophils	29445.9187065809
AML_016_P_AGAGCGAAGCAACGGT	3	Double-negative thymocytes	B cells	0.008185899632863198	Early B cells	-0.011946277569278595	Erythroid_CD34+ CD71+ GlyA-	0.173838192444401	Neutrophils	29445.9187065809
AML_016_P_AGAGCGAAGCTAAGAT	1	Neutrophil-myeloid progenitor	B cells	0.028733893754377213	Plasmacytoid Dendritic Cells	-0.04966175875832874	Hematopoietic stem cells_CD133+ CD34dim	0.31526490954067	Progenitor cells	32278.4516750976
AML_016_P_AGAGCGAAGCTGAAAT	19	Promyelocytes	Neutrophil-myeloid progenitor	0.0545115026947908	Plasmacytoid Dendritic Cells	-0.06281192349570172	Myeloid Dendritic Cells	0.234535788753894	Neutrophils	27990.5854537394
AML_016_P_AGAGCGAAGGAGTAGA	3	Macrophages	Neutrophil-myeloid progenitor	0.5579349305111247	Erythroid_CD34+ CD71+ GlyA-	0.009242035931141146	Erythroid_CD34+ CD71+ GlyA-	0.173838192444401	Neutrophils	29445.9187065809
AML_016_P_AGAGCGAAGTTGTAGA	3	CMP	Neutrophil-myeloid progenitor	0.15740741292157515	Erythroid_CD34+ CD71+ GlyA-	0.06191484809824983	Erythroid_CD34+ CD71+ GlyA-	0.173838192444401	Neutrophils	29445.9187065809
AML_016_P_AGAGCGACAAAGAATC	3	Neutrophil-myeloid progenitor	Neutrophil-myeloid progenitor	0.03403367501931005	Early B cells	0.009680601458111985	Erythroid_CD34+ CD71+ GlyA-	0.173838192444401	Neutrophils	29445.9187065809
AML_016_P_AGAGCGACAATAACGA	13	Mast cells	B cells	0.08363664844985007	Common myeloid progenitors	0.05184071645432125	Erythroid_CD34+ CD71+ GlyA-	0.16003536008666	Basophils	102043.250129819
AML_016_P_AGAGCGACACAACGTT	3	Macrophages	Neutrophil-myeloid progenitor	0.3930523918258702	Erythroid_CD34+ CD71+ GlyA-	0.09021492350940588	Erythroid_CD34+ CD71+ GlyA-	0.173838192444401	Neutrophils	29445.9187065809
AML_016_P_AGAGCGACACAGGCCT	13	Mast cells	Mast cells	0.6962477897024925	Plasmacytoid Dendritic Cells	-0.1802174683401211	Erythroid_CD34+ CD71+ GlyA-	0.16003536008666	Basophils	102043.250129819
AML_016_P_AGAGCGACACATTCGA	42	B cells	B cells	0.11730824277906494	Erythroid_CD34- CD71+ GlyA+	-0.07242022693514372	Erythroid_CD34- CD71+ GlyA+	0.19323845614616	Erythroid-like and erythroid precursor cells	8498.86152259718
AML_016_P_AGAGCGACACGAGAGT	3	Neutrophil-myeloid progenitor	B cells	0.027776896097671207	Early B cells	-0.020589892825114697	Erythroid_CD34+ CD71+ GlyA-	0.173838192444401	Neutrophils	29445.9187065809
AML_016_P_AGAGCGACAGTTCATG	42	Neutrophil-myeloid progenitor	B cells	0.029308212177289447	Erythroid_CD34- CD71+ GlyA+	0.20599333492643623	Erythroid_CD34- CD71+ GlyA+	0.19323845614616	Erythroid-like and erythroid precursor cells	8498.86152259718
AML_016_P_AGAGCGACAGTTCCCT	3	Neutrophil-myeloid progenitor	B cells	0.10669787188412422	Early B cells	-0.046302477643689194	Erythroid_CD34+ CD71+ GlyA-	0.173838192444401	Neutrophils	29445.9187065809
AML_016_P_AGAGCGACATAACCTG	3	B cells	Neutrophil-myeloid progenitor	0.020502283213385847	Erythroid_CD34+ CD71+ GlyA-	-0.011832707884111213	Erythroid_CD34+ CD71+ GlyA-	0.173838192444401	Neutrophils	29445.9187065809
AML_016_P_AGAGCGACATAGGATA	3	Neutrophil-myeloid progenitor	Neutrophil-myeloid progenitor	0.0586186071839402	Hematopoietic stem cells_CD38- CD34+	-0.09640027582649133	Erythroid_CD34+ CD71+ GlyA-	0.173838192444401	Neutrophils	29445.9187065809
AML_016_P_AGAGCGAGTACGAAAT	3	Tcm/Naive cytotoxic T cells	B cells	0.02669807363385971	Early B cells	-0.07425483298536735	Erythroid_CD34+ CD71+ GlyA-	0.173838192444401	Neutrophils	29445.9187065809
AML_016_P_AGAGCGAGTCAGTGGA	3	Neutrophil-myeloid progenitor	Neutrophil-myeloid progenitor	0.37235001135146273	Early B cells	0.02712330716060592	Erythroid_CD34+ CD71+ GlyA-	0.173838192444401	Neutrophils	29445.9187065809
AML_016_P_AGAGCGAGTCGGCTCA	1	HSC/MPP	B cells	0.04404862510363358	Plasmacytoid Dendritic Cells	-0.05284717835766033	Hematopoietic stem cells_CD133+ CD34dim	0.31526490954067	Progenitor cells	32278.4516750976
AML_016_P_AGAGCGAGTCTCTTTA	3	HSC/MPP	B cells	0.1093438301361809	Early B cells	-0.04655420068623268	Erythroid_CD34+ CD71+ GlyA-	0.173838192444401	Neutrophils	29445.9187065809
AML_016_P_AGAGCGAGTGTAACGG	3	Neutrophil-myeloid progenitor	B cells	0.14850043529699772	Hematopoietic stem cells_CD38- CD34+	-0.0016051517690490484	Erythroid_CD34+ CD71+ GlyA-	0.173838192444401	Neutrophils	29445.9187065809
AML_016_P_AGAGCGAGTGTAAGTA	42	B cells	B cells	0.641422938647967	Erythroid_CD34- CD71lo GlyA+	-0.04180045413460366	Erythroid_CD34- CD71+ GlyA+	0.19323845614616	Erythroid-like and erythroid precursor cells	8498.86152259718
AML_016_P_AGAGCGATCAACCATG	6	Neutrophil-myeloid progenitor	Neutrophil-myeloid progenitor	0.019322262905569956	Erythroid_CD34+ CD71+ GlyA-	0.04210524237345231	Megakaryocyte/erythroid progenitors	0.223037047377994	Progenitor cells	51236.8965879656
AML_016_P_AGAGCGATCAACGGCC	3	B cells	Neutrophil-myeloid progenitor	0.26096991923032103	Plasmacytoid Dendritic Cells	-0.08780562421784355	Erythroid_CD34+ CD71+ GlyA-	0.173838192444401	Neutrophils	29445.9187065809
AML_016_P_AGAGCGATCACTATTC	3	Macrophages	B cells	0.005699551256681513	Hematopoietic stem cells_CD38- CD34+	-0.05236710676303091	Erythroid_CD34+ CD71+ GlyA-	0.173838192444401	Neutrophils	29445.9187065809
AML_016_P_AGAGCGATCATACGGT	3	B cells	B cells	0.006694392199918176	Early B cells	-0.06114921536354502	Erythroid_CD34+ CD71+ GlyA-	0.173838192444401	Neutrophils	29445.9187065809
AML_016_P_AGAGCGATCCACGTGG	1	Macrophages	B cells	0.16507118527774994	Plasmacytoid Dendritic Cells	-0.14493363875576673	Hematopoietic stem cells_CD133+ CD34dim	0.31526490954067	Progenitor cells	32278.4516750976
AML_016_P_AGAGCGATCCGTCAAA	19	Macrophages	Macrophages	0.13851034010812785	Monocytes	-0.027786157683177153	Myeloid Dendritic Cells	0.234535788753894	Neutrophils	27990.5854537394
AML_016_P_AGAGCTTAGACTAAGT	19	Classical monocytes	Macrophages	0.2524302115884749	Colony Forming Unit-Monocytes	-0.08484900399834742	Myeloid Dendritic Cells	0.234535788753894	Neutrophils	27990.5854537394
AML_016_P_AGAGCTTAGCCACGTC	19	Neutrophil-myeloid progenitor	Neutrophil-myeloid progenitor	0.4948487821985591	Plasmacytoid Dendritic Cells	-0.05001812773147405	Myeloid Dendritic Cells	0.234535788753894	Neutrophils	27990.5854537394
AML_016_P_AGAGCTTAGGGTTCCC	19	B cells	Neutrophil-myeloid progenitor	0.31088146545121287	Plasmacytoid Dendritic Cells	-0.11745733026296014	Myeloid Dendritic Cells	0.234535788753894	Neutrophils	27990.5854537394
AML_016_P_AGAGCTTAGTACCGGA	13	DC	Mast cells	0.006676663375690793	Plasmacytoid Dendritic Cells	-0.177919345976319	Erythroid_CD34+ CD71+ GlyA-	0.16003536008666	Basophils	102043.250129819
AML_016_P_AGAGCTTAGTGAACGC	1	Neutrophil-myeloid progenitor	Macrophages	0.03388222028980551	Early B cells	-0.10685664949487611	Hematopoietic stem cells_CD133+ CD34dim	0.31526490954067	Progenitor cells	32278.4516750976
AML_016_P_AGAGCTTCATGCCTTC	19	Classical monocytes	Macrophages	0.13036802327448818	Colony Forming Unit-Monocytes	-0.05582382547523225	Myeloid Dendritic Cells	0.234535788753894	Neutrophils	27990.5854537394
AML_016_P_AGAGCTTGTCCTCCAT	1	B cells	B cells	0.0021675198974076652	Plasmacytoid Dendritic Cells	-0.01534363891625614	Hematopoietic stem cells_CD133+ CD34dim	0.31526490954067	Progenitor cells	32278.4516750976
AML_016_P_AGAGCTTGTTCCACAA	41	Plasma cells	Plasma cells	0.9968193245472521	Plasmacytoid Dendritic Cells	-0.1569967448970344	Erythroid_CD34- CD71+ GlyA+	-0.092784472834309	Plasma B cells	26251.6336963135
AML_016_P_AGAGCTTGTTGAGGTG	3	GMP	Neutrophil-myeloid progenitor	0.020228617263312938	Erythroid_CD34- CD71lo GlyA+	-0.07968964828768743	Erythroid_CD34+ CD71+ GlyA-	0.173838192444401	Neutrophils	29445.9187065809
AML_016_P_AGAGCTTTCACAGTAC	42	Neutrophil-myeloid progenitor	B cells	0.006605299279620419	Erythroid_CD34- CD71+ GlyA+	0.11973278473692417	Erythroid_CD34- CD71+ GlyA+	0.19323845614616	Erythroid-like and erythroid precursor cells	8498.86152259718
AML_016_P_AGAGCTTTCCTATGTT	6	B cells	Neutrophil-myeloid progenitor	0.05281621452111608	Erythroid_CD34- CD71+ GlyA+	0.02507292100779812	Megakaryocyte/erythroid progenitors	0.223037047377994	Progenitor cells	51236.8965879656
AML_016_P_AGAGCTTTCGAGGTAG	3	CMP	Neutrophil-myeloid progenitor	0.05488843114832873	Megakaryocyte/erythroid progenitors	-0.01307818904006694	Erythroid_CD34+ CD71+ GlyA-	0.173838192444401	Neutrophils	29445.9187065809
AML_016_P_AGAGCTTTCGTGGACC	3	HSC/MPP	B cells	0.1304778725062345	Early B cells	-0.11426868417006161	Erythroid_CD34+ CD71+ GlyA-	0.173838192444401	Neutrophils	29445.9187065809
AML_016_P_AGAGCTTTCTGTCCGT	1	B cells	B cells	0.018814198755948232	Hematopoietic stem cells_CD38- CD34+	-0.07377555960691451	Hematopoietic stem cells_CD133+ CD34dim	0.31526490954067	Progenitor cells	32278.4516750976
AML_016_P_AGAGTGGAGCTAGTCT	3	Neutrophil-myeloid progenitor	Neutrophil-myeloid progenitor	0.07380807081513668	Plasmacytoid Dendritic Cells	-0.09415611876876889	Erythroid_CD34+ CD71+ GlyA-	0.173838192444401	Neutrophils	29445.9187065809
AML_016_P_AGAGTGGAGGCAGGTT	3	Neutrophil-myeloid progenitor	Neutrophil-myeloid progenitor	0.3419181191032598	Megakaryocyte/erythroid progenitors	-0.026544313703070574	Erythroid_CD34+ CD71+ GlyA-	0.173838192444401	Neutrophils	29445.9187065809
AML_016_P_AGAGTGGAGGTGATTA	1	B cells	B cells	0.005091820243002817	Early B cells	-0.03248450393503712	Hematopoietic stem cells_CD133+ CD34dim	0.31526490954067	Progenitor cells	32278.4516750976
AML_016_P_AGAGTGGAGTACGCGA	3	B cells	B cells	0.039555939469604603	Early B cells	0.043811030707577574	Erythroid_CD34+ CD71+ GlyA-	0.173838192444401	Neutrophils	29445.9187065809
AML_016_P_AGAGTGGCAAACTGCT	3	B cells	B cells	0.004848597437771697	Erythroid_CD34- CD71+ GlyA+	-0.077771316761019	Erythroid_CD34+ CD71+ GlyA-	0.173838192444401	Neutrophils	29445.9187065809
AML_016_P_AGAGTGGCAAAGCAAT	13	Macrophages	Macrophages	0.030001951371526978	Plasmacytoid Dendritic Cells	-0.11748961993024126	Erythroid_CD34+ CD71+ GlyA-	0.16003536008666	Basophils	102043.250129819
AML_016_P_AGAGTGGCAATACGCT	3	B cells	Neutrophil-myeloid progenitor	0.03327716004540764	Early B cells	-0.053988989069416154	Erythroid_CD34+ CD71+ GlyA-	0.173838192444401	Neutrophils	29445.9187065809
AML_016_P_AGAGTGGCAGCTGTGC	3	B cells	B cells	0.04531898244662937	Early B cells	0.021204758622071655	Erythroid_CD34+ CD71+ GlyA-	0.173838192444401	Neutrophils	29445.9187065809
AML_016_P_AGAGTGGCAGTCAGAG	1	HSC/MPP	B cells	0.0012348120357333658	Early B cells	-0.05225795572042696	Hematopoietic stem cells_CD133+ CD34dim	0.31526490954067	Progenitor cells	32278.4516750976
AML_016_P_AGAGTGGCAGTCAGCC	3	Neutrophil-myeloid progenitor	B cells	0.019163669059118253	Early B cells	-0.021346058495967754	Erythroid_CD34+ CD71+ GlyA-	0.173838192444401	Neutrophils	29445.9187065809
AML_016_P_AGAGTGGCATCCCATC	19	Macrophages	Neutrophil-myeloid progenitor	0.3765477702756229	Plasmacytoid Dendritic Cells	-0.056699250613164984	Myeloid Dendritic Cells	0.234535788753894	Neutrophils	27990.5854537394
AML_016_P_AGAGTGGGTAAACGCG	37	ETP	Pro-B cells	0.03028066084457002	Plasmacytoid Dendritic Cells	-0.2227309405182576	Early B cells	0.0190659306139076	Pro-B cells	53689.0007240236
AML_016_P_AGAGTGGGTCTAGTCA	3	B cells	Neutrophil-myeloid progenitor	0.019014294813755567	Early B cells	-0.10294247351846622	Erythroid_CD34+ CD71+ GlyA-	0.173838192444401	Neutrophils	29445.9187065809
AML_016_P_AGAGTGGGTCTGATTG	3	Macrophages	Neutrophil-myeloid progenitor	0.006288537201360634	Erythroid_CD34- CD71lo GlyA+	-0.1302033875795424	Erythroid_CD34+ CD71+ GlyA-	0.173838192444401	Neutrophils	29445.9187065809
AML_016_P_AGAGTGGTCACTCTTA	3	Neutrophil-myeloid progenitor	Neutrophil-myeloid progenitor	0.08105714046456605	Erythroid_CD34+ CD71+ GlyA-	-0.07615848479038964	Erythroid_CD34+ CD71+ GlyA-	0.173838192444401	Neutrophils	29445.9187065809
AML_016_P_AGAGTGGTCCGTACAA	42	B cells	B cells	0.15699913072768437	Erythroid_CD34- CD71lo GlyA+	-0.025479156118659266	Erythroid_CD34- CD71+ GlyA+	0.19323845614616	Erythroid-like and erythroid precursor cells	8498.86152259718
AML_016_P_AGAGTGGTCTCAAGTG	3	B cells	Neutrophil-myeloid progenitor	0.032858308502051584	Early B cells	-0.07728357963302845	Erythroid_CD34+ CD71+ GlyA-	0.173838192444401	Neutrophils	29445.9187065809
AML_016_P_AGAGTGGTCTGTCCGT	3	B cells	Neutrophil-myeloid progenitor	0.2703953707822405	Erythroid_CD34- CD71lo GlyA+	-0.1529966270330949	Erythroid_CD34+ CD71+ GlyA-	0.173838192444401	Neutrophils	29445.9187065809
AML_016_P_AGATCTGAGAAACCTA	19	Macrophages	Macrophages	0.3583529600589794	Colony Forming Unit-Monocytes	-0.024892205663818955	Myeloid Dendritic Cells	0.234535788753894	Neutrophils	27990.5854537394
AML_016_P_AGATCTGAGACCTTTG	1	Neutrophil-myeloid progenitor	Macrophages	0.024918459577332325	Plasmacytoid Dendritic Cells	-0.10688813116353213	Hematopoietic stem cells_CD133+ CD34dim	0.31526490954067	Progenitor cells	32278.4516750976
AML_016_P_AGATCTGAGCTACCGC	3	B cells	Neutrophil-myeloid progenitor	0.1881115942061759	Early B cells	0.024392693527109273	Erythroid_CD34+ CD71+ GlyA-	0.173838192444401	Neutrophils	29445.9187065809
AML_016_P_AGATCTGAGGTGGGTT	3	Neutrophil-myeloid progenitor	Neutrophil-myeloid progenitor	0.3872700372846512	Early B cells	-0.10720224982626317	Erythroid_CD34+ CD71+ GlyA-	0.173838192444401	Neutrophils	29445.9187065809
AML_016_P_AGATCTGAGTTGTAGA	1	Macrophages	Macrophages	0.43542802739204245	Plasmacytoid Dendritic Cells	-0.07110231732254743	Hematopoietic stem cells_CD133+ CD34dim	0.31526490954067	Progenitor cells	32278.4516750976
AML_016_P_AGATCTGCAGACACTT	1	Macrophages	B cells	0.0010851852206597446	Naive B cells	0.006365276982261925	Hematopoietic stem cells_CD133+ CD34dim	0.31526490954067	Progenitor cells	32278.4516750976
AML_016_P_AGATCTGGTATAAACG	3	Neutrophil-myeloid progenitor	Neutrophil-myeloid progenitor	0.38727587512047384	Erythroid_CD34+ CD71+ GlyA-	0.03232334177822285	Erythroid_CD34+ CD71+ GlyA-	0.173838192444401	Neutrophils	29445.9187065809
AML_016_P_AGATCTGGTCACACGC	3	Neutrophil-myeloid progenitor	Neutrophil-myeloid progenitor	0.055839428826758075	Erythroid_CD34- CD71- GlyA+	-0.08608038773617865	Erythroid_CD34+ CD71+ GlyA-	0.173838192444401	Neutrophils	29445.9187065809
AML_016_P_AGATCTGGTCCGAACC	3	Macrophages	Neutrophil-myeloid progenitor	0.09361916668896642	Early B cells	-0.1049636873018252	Erythroid_CD34+ CD71+ GlyA-	0.173838192444401	Neutrophils	29445.9187065809
AML_016_P_AGATCTGGTCGCGGTT	1	Macrophages	B cells	0.004945304682205738	Plasmacytoid Dendritic Cells	-0.07911940773937469	Hematopoietic stem cells_CD133+ CD34dim	0.31526490954067	Progenitor cells	32278.4516750976
AML_016_P_AGATCTGGTGCAGACA	3	B cells	Neutrophil-myeloid progenitor	0.10513321224687681	Plasmacytoid Dendritic Cells	-0.08568112257656191	Erythroid_CD34+ CD71+ GlyA-	0.173838192444401	Neutrophils	29445.9187065809
AML_016_P_AGATCTGGTGCTCTTC	3	B cells	B cells	0.010851965350063872	Early B cells	-0.07152157368919791	Erythroid_CD34+ CD71+ GlyA-	0.173838192444401	Neutrophils	29445.9187065809
AML_016_P_AGATCTGGTGTGAAAT	19	Neutrophil-myeloid progenitor	Neutrophil-myeloid progenitor	0.0120305202128952	Early B cells	-0.11913578977679856	Myeloid Dendritic Cells	0.234535788753894	Neutrophils	27990.5854537394
AML_016_P_AGATCTGGTTCCACTC	1	B cells	B cells	0.027919263702697962	Hematopoietic stem cells_CD133+ CD34dim	0.010486840212927317	Hematopoietic stem cells_CD133+ CD34dim	0.31526490954067	Progenitor cells	32278.4516750976
AML_016_P_AGATCTGGTTGTACAC	33	Mid erythroid	Mid erythroid	0.4014575632187333	Erythroid_CD34- CD71+ GlyA+	0.2398671825742419	Erythroid_CD34- CD71+ GlyA+	0.245151255941	Erythroid-like and erythroid precursor cells	71386.7282854028
AML_016_P_AGATCTGTCACCATAG	8	B cells	Naive B cells	0.9668548954662847	Plasmacytoid Dendritic Cells	-0.13927302239383216	Naive B cells	0.0422915184758191	Naive B cells	104439.644280119
AML_016_P_AGATCTGTCAGATAAG	3	Neutrophil-myeloid progenitor	Neutrophil-myeloid progenitor	0.30299471270168327	Pro B cells	-0.010730786041790716	Erythroid_CD34+ CD71+ GlyA-	0.173838192444401	Neutrophils	29445.9187065809
AML_016_P_AGATCTGTCAGCGATT	42	Late erythroid	Monocytes	0.19603567619834164	Erythroid_CD34- CD71+ GlyA+	-0.021621502581123497	Erythroid_CD34- CD71+ GlyA+	0.19323845614616	Erythroid-like and erythroid precursor cells	8498.86152259718
AML_016_P_AGATCTGTCCGTCATC	1	Neutrophil-myeloid progenitor	B cells	0.012061057293838402	Plasmacytoid Dendritic Cells	-0.05302699665548269	Hematopoietic stem cells_CD133+ CD34dim	0.31526490954067	Progenitor cells	32278.4516750976
AML_016_P_AGATCTGTCGCTAGCG	3	B cells	Neutrophil-myeloid progenitor	0.13119584868228867	Erythroid_CD34- CD71+ GlyA+	-0.09674498418633436	Erythroid_CD34+ CD71+ GlyA-	0.173838192444401	Neutrophils	29445.9187065809
AML_016_P_AGATCTGTCTGGCGTG	1	Macrophages	B cells	0.01696893558726172	Plasmacytoid Dendritic Cells	-0.03151053950997316	Hematopoietic stem cells_CD133+ CD34dim	0.31526490954067	Progenitor cells	32278.4516750976
AML_016_P_AGATCTGTCTTCATGT	3	B cells	B cells	0.8384825013649005	Early B cells	-0.05583496994766333	Erythroid_CD34+ CD71+ GlyA-	0.173838192444401	Neutrophils	29445.9187065809
AML_016_P_AGATCTGTCTTTACGT	3	Macrophages	B cells	0.012420417177815217	Naive B cells	-0.02880636842805919	Erythroid_CD34+ CD71+ GlyA-	0.173838192444401	Neutrophils	29445.9187065809
AML_016_P_AGATTGCAGAACTGTA	3	Macrophages	Neutrophil-myeloid progenitor	0.014723651232904523	Pro B cells	-0.04225286691642727	Erythroid_CD34+ CD71+ GlyA-	0.173838192444401	Neutrophils	29445.9187065809
AML_016_P_AGATTGCAGACAGAGA	3	B cells	B cells	0.018988345906478084	Plasmacytoid Dendritic Cells	-0.08542203883709933	Erythroid_CD34+ CD71+ GlyA-	0.173838192444401	Neutrophils	29445.9187065809
AML_016_P_AGATTGCAGTAGGTGC	3	HSC/MPP	B cells	0.005762237163615909	Early B cells	-0.08099356028760356	Erythroid_CD34+ CD71+ GlyA-	0.173838192444401	Neutrophils	29445.9187065809
AML_016_P_AGATTGCAGTCGCCGT	3	Macrophages	Neutrophil-myeloid progenitor	0.0138619862588632	Erythroid_CD34+ CD71+ GlyA-	0.05443695111823495	Erythroid_CD34+ CD71+ GlyA-	0.173838192444401	Neutrophils	29445.9187065809
AML_016_P_AGATTGCAGTCTTGCA	3	B cells	Neutrophil-myeloid progenitor	0.8920911497011953	Erythroid_CD34- CD71+ GlyA-	-0.06676391341352753	Erythroid_CD34+ CD71+ GlyA-	0.173838192444401	Neutrophils	29445.9187065809
AML_016_P_AGATTGCCAATCACAC	13	Neutrophil-myeloid progenitor	Mast cells	0.013464035431401922	Plasmacytoid Dendritic Cells	-0.09195927184316158	Erythroid_CD34+ CD71+ GlyA-	0.16003536008666	Basophils	102043.250129819
AML_016_P_AGATTGCCAGGTCGTC	3	B cells	Neutrophil-myeloid progenitor	0.6501984457330775	Erythroid_CD34+ CD71+ GlyA-	-0.05865016719021207	Erythroid_CD34+ CD71+ GlyA-	0.173838192444401	Neutrophils	29445.9187065809
AML_016_P_AGATTGCGTAAGGGAA	3	Neutrophil-myeloid progenitor	B cells	0.06215526190700901	Erythroid_CD34+ CD71+ GlyA-	0.10982557545713406	Erythroid_CD34+ CD71+ GlyA-	0.173838192444401	Neutrophils	29445.9187065809
AML_016_P_AGATTGCGTAATCACC	37	CD8a/b(entry)	Pro-B cells	0.003437627761938937	Early B cells	-0.04410232314408064	Early B cells	0.0190659306139076	Pro-B cells	53689.0007240236
AML_016_P_AGATTGCGTCGCTTTC	3	Neutrophil-myeloid progenitor	Neutrophil-myeloid progenitor	0.18115695691902017	Early B cells	-0.011959256538325606	Erythroid_CD34+ CD71+ GlyA-	0.173838192444401	Neutrophils	29445.9187065809
AML_016_P_AGATTGCGTCTCCACT	42	B cells	B cells	0.5695792076936288	Hematopoietic stem cells_CD38- CD34+	-0.11109482019151229	Erythroid_CD34- CD71+ GlyA+	0.19323845614616	Erythroid-like and erythroid precursor cells	8498.86152259718
AML_016_P_AGATTGCGTGGGTATG	3	Macrophages	Neutrophil-myeloid progenitor	0.08914366081306309	Erythroid_CD34+ CD71+ GlyA-	-0.011162096673199513	Erythroid_CD34+ CD71+ GlyA-	0.173838192444401	Neutrophils	29445.9187065809
AML_016_P_AGATTGCGTTAGTGGG	6	B cells	Neutrophil-myeloid progenitor	0.051533406006458025	Pro B cells	0.08251701390230104	Megakaryocyte/erythroid progenitors	0.223037047377994	Progenitor cells	51236.8965879656
AML_016_P_AGATTGCGTTCTGGTA	3	Macrophages	B cells	0.2178256834106126	Early B cells	-0.09267988227632648	Erythroid_CD34+ CD71+ GlyA-	0.173838192444401	Neutrophils	29445.9187065809
AML_016_P_AGATTGCTCAAGCCTA	3	B cells	B cells	0.09504968464237595	Early B cells	-0.08258713153012248	Erythroid_CD34+ CD71+ GlyA-	0.173838192444401	Neutrophils	29445.9187065809
AML_016_P_AGATTGCTCACATGCA	1	Intermediate macrophages	B cells	0.007386607588506135	Hematopoietic stem cells_CD38- CD34+	-0.030112729231158798	Hematopoietic stem cells_CD133+ CD34dim	0.31526490954067	Progenitor cells	32278.4516750976
AML_016_P_AGATTGCTCCCAACGG	6	B cells	Neutrophil-myeloid progenitor	0.08237612475703562	Pro B cells	0.04739117541190903	Megakaryocyte/erythroid progenitors	0.223037047377994	Progenitor cells	51236.8965879656
AML_016_P_AGATTGCTCCTCAATT	1	Double-negative thymocytes	Macrophages	0.0010733399058205756	Plasmacytoid Dendritic Cells	-0.014854233999237642	Hematopoietic stem cells_CD133+ CD34dim	0.31526490954067	Progenitor cells	32278.4516750976
AML_016_P_AGATTGCTCGCGATCG	3	Neutrophil-myeloid progenitor	B cells	0.16144845618901987	Hematopoietic stem cells_CD38- CD34+	-0.13181408699201527	Erythroid_CD34+ CD71+ GlyA-	0.173838192444401	Neutrophils	29445.9187065809
AML_016_P_AGATTGCTCTAACTTC	1	Tcm/Naive cytotoxic T cells	B cells	0.013802226489212853	Plasmacytoid Dendritic Cells	-0.06723203081170553	Hematopoietic stem cells_CD133+ CD34dim	0.31526490954067	Progenitor cells	32278.4516750976
AML_016_P_AGATTGCTCTATGTGG	1	B cells	Macrophages	0.005019265048805752	Early B cells	-0.10958505377697803	Hematopoietic stem cells_CD133+ CD34dim	0.31526490954067	Progenitor cells	32278.4516750976
AML_016_P_AGATTGCTCTCGAGTA	3	B cells	Neutrophil-myeloid progenitor	0.727526336558513	Early B cells	-0.042404336215336305	Erythroid_CD34+ CD71+ GlyA-	0.173838192444401	Neutrophils	29445.9187065809
AML_016_P_AGATTGCTCTGCAGTA	4	Neutrophil-myeloid progenitor	Macrophages	0.016165414299673622	Erythroid_CD34+ CD71+ GlyA-	0.04992717072895634	Myeloid Dendritic Cells	0.225897984711665	Neutrophils	66762.7479856242
AML_016_P_AGCAGCCAGAGCCTAG	3	B cells	Neutrophil-myeloid progenitor	0.32364082098585745	Plasmacytoid Dendritic Cells	-0.07137131742780851	Erythroid_CD34+ CD71+ GlyA-	0.173838192444401	Neutrophils	29445.9187065809
AML_016_P_AGCAGCCAGATATGCA	3	Macrophages	Neutrophil-myeloid progenitor	0.35765905300536316	Early B cells	-0.03858263958352563	Erythroid_CD34+ CD71+ GlyA-	0.173838192444401	Neutrophils	29445.9187065809
AML_016_P_AGCAGCCAGTCACGCC	3	B cells	Neutrophil-myeloid progenitor	0.9327984177653175	Early B cells	-0.08849163017211738	Erythroid_CD34+ CD71+ GlyA-	0.173838192444401	Neutrophils	29445.9187065809
AML_016_P_AGCAGCCCAAGACACG	3	B cells	B cells	0.035201358177629226	Early B cells	-0.044257668165493765	Erythroid_CD34+ CD71+ GlyA-	0.173838192444401	Neutrophils	29445.9187065809
AML_016_P_AGCAGCCCACACTGCG	1	Macrophages	Macrophages	0.0017930880949651054	Plasmacytoid Dendritic Cells	-0.09182770311185938	Hematopoietic stem cells_CD133+ CD34dim	0.31526490954067	Progenitor cells	32278.4516750976
AML_016_P_AGCAGCCCACGAAACG	3	Macrophages	Neutrophil-myeloid progenitor	0.27265809041644284	Early B cells	-0.07098548256758054	Erythroid_CD34+ CD71+ GlyA-	0.173838192444401	Neutrophils	29445.9187065809
AML_016_P_AGCAGCCCAGCATGAG	3	Neutrophil-myeloid progenitor	Neutrophil-myeloid progenitor	0.5204308565641309	Megakaryocyte/erythroid progenitors	-0.03990872489353609	Erythroid_CD34+ CD71+ GlyA-	0.173838192444401	Neutrophils	29445.9187065809
AML_016_P_AGCAGCCGTAATCACC	1	Type 17 helper T cells	Macrophages	0.012934489588086611	Plasmacytoid Dendritic Cells	-0.10140053263166338	Hematopoietic stem cells_CD133+ CD34dim	0.31526490954067	Progenitor cells	32278.4516750976
AML_016_P_AGCAGCCGTGCTGTAT	3	B cells	B cells	0.1069465659289708	Plasmacytoid Dendritic Cells	-0.18511929320743473	Erythroid_CD34+ CD71+ GlyA-	0.173838192444401	Neutrophils	29445.9187065809
AML_016_P_AGCAGCCGTTACGACT	3	Neutrophil-myeloid progenitor	Neutrophil-myeloid progenitor	0.017441378635727013	Erythroid_CD34- CD71+ GlyA+	-0.109274003486294	Erythroid_CD34+ CD71+ GlyA-	0.173838192444401	Neutrophils	29445.9187065809
AML_016_P_AGCAGCCGTTGGTAAA	19	Macrophages	B cells	0.03433870248338893	Plasmacytoid Dendritic Cells	-0.06012706839421726	Myeloid Dendritic Cells	0.234535788753894	Neutrophils	27990.5854537394
AML_016_P_AGCAGCCTCACCCTCA	1	B cells	Macrophages	0.015179079890999212	Erythroid_CD34- CD71lo GlyA+	-0.03544127195664228	Hematopoietic stem cells_CD133+ CD34dim	0.31526490954067	Progenitor cells	32278.4516750976
AML_016_P_AGCAGCCTCAGCCTAA	3	Neutrophil-myeloid progenitor	Neutrophil-myeloid progenitor	0.043817399911419634	Erythroid_CD34+ CD71+ GlyA-	0.059275997288040075	Erythroid_CD34+ CD71+ GlyA-	0.173838192444401	Neutrophils	29445.9187065809
AML_016_P_AGCAGCCTCAGTACGT	6	Neutrophil-myeloid progenitor	Neutrophil-myeloid progenitor	0.013358875150453043	Erythroid_CD34+ CD71+ GlyA-	0.09027066547408864	Megakaryocyte/erythroid progenitors	0.223037047377994	Progenitor cells	51236.8965879656
AML_016_P_AGCAGCCTCCAGAAGG	19	Promyelocytes	Neutrophil-myeloid progenitor	0.019792539012925117	Erythroid_CD34- CD71+ GlyA+	-0.12143415230322274	Myeloid Dendritic Cells	0.234535788753894	Neutrophils	27990.5854537394
AML_016_P_AGCAGCCTCCTACAGA	6	Neutrophil-myeloid progenitor	Neutrophil-myeloid progenitor	0.2696317826899146	Erythroid_CD34+ CD71+ GlyA-	0.09191279628318798	Megakaryocyte/erythroid progenitors	0.223037047377994	Progenitor cells	51236.8965879656
AML_016_P_AGCAGCCTCGCGTAGC	1	B cells	B cells	0.07607158884102468	Early B cells	-0.194668373085118	Hematopoietic stem cells_CD133+ CD34dim	0.31526490954067	Progenitor cells	32278.4516750976
AML_016_P_AGCAGCCTCTCCCTGA	3	Macrophages	B cells	0.14304272806717935	Megakaryocyte/erythroid progenitors	0.023999821462260637	Erythroid_CD34+ CD71+ GlyA-	0.173838192444401	Neutrophils	29445.9187065809
AML_016_P_AGCAGCCTCTCTAAGG	42	Neutrophil-myeloid progenitor	B cells	0.008374481888761758	Erythroid_CD34+ CD71+ GlyA-	0.06737446155297347	Erythroid_CD34- CD71+ GlyA+	0.19323845614616	Erythroid-like and erythroid precursor cells	8498.86152259718
AML_016_P_AGCATACAGCAGACTG	3	B cells	Neutrophil-myeloid progenitor	0.019311365598459473	Erythroid_CD34+ CD71+ GlyA-	-0.019425647441035962	Erythroid_CD34+ CD71+ GlyA-	0.173838192444401	Neutrophils	29445.9187065809
AML_016_P_AGCATACAGCCCGAAA	42	B cells	B cells	0.36690743543580495	Erythroid_CD34+ CD71+ GlyA-	-0.021986329833710582	Erythroid_CD34- CD71+ GlyA+	0.19323845614616	Erythroid-like and erythroid precursor cells	8498.86152259718
AML_016_P_AGCATACAGCGTAATA	1	Macrophages	Macrophages	0.02989028509089851	Common myeloid progenitors	-0.12186194419786903	Hematopoietic stem cells_CD133+ CD34dim	0.31526490954067	Progenitor cells	32278.4516750976
AML_016_P_AGCATACAGTTTAGGA	3	B cells	B cells	0.08174132940754708	Naive B cells	-0.006187819246018877	Erythroid_CD34+ CD71+ GlyA-	0.173838192444401	Neutrophils	29445.9187065809
AML_016_P_AGCATACCACAGGTTT	3	Neutrophil-myeloid progenitor	Neutrophil-myeloid progenitor	0.018360958270446776	Erythroid_CD34+ CD71+ GlyA-	0.08564932145820311	Erythroid_CD34+ CD71+ GlyA-	0.173838192444401	Neutrophils	29445.9187065809
AML_016_P_AGCATACCACATGTGT	3	CD16+ NK cells	B cells	0.0006109814504200573	Early B cells	-0.052696486718170066	Erythroid_CD34+ CD71+ GlyA-	0.173838192444401	Neutrophils	29445.9187065809
AML_016_P_AGCATACCACCTCGGA	1	Macrophages	B cells	0.017198404180884034	Plasmacytoid Dendritic Cells	-3.222950731405198e-05	Hematopoietic stem cells_CD133+ CD34dim	0.31526490954067	Progenitor cells	32278.4516750976
AML_016_P_AGCATACCACGGCTAC	3	B cells	Neutrophil-myeloid progenitor	0.013295645419617693	Erythroid_CD34+ CD71+ GlyA-	0.012301288471891936	Erythroid_CD34+ CD71+ GlyA-	0.173838192444401	Neutrophils	29445.9187065809
AML_016_P_AGCATACCAGACGTAG	3	Neutrophil-myeloid progenitor	Neutrophil-myeloid progenitor	0.37279348503291737	Pro B cells	0.05391999032244131	Erythroid_CD34+ CD71+ GlyA-	0.173838192444401	Neutrophils	29445.9187065809
AML_016_P_AGCATACCAGATGAGC	1	Neutrophil-myeloid progenitor	B cells	0.004234785392956349	Early B cells	-0.0016602253968857695	Hematopoietic stem cells_CD133+ CD34dim	0.31526490954067	Progenitor cells	32278.4516750976
AML_016_P_AGCATACCATGCAACT	1	Macrophages	B cells	0.02474967738867235	Early B cells	-0.0029389730737251676	Hematopoietic stem cells_CD133+ CD34dim	0.31526490954067	Progenitor cells	32278.4516750976
AML_016_P_AGCATACGTATTACCG	3	Neutrophil-myeloid progenitor	Neutrophil-myeloid progenitor	0.15910670804816904	Early B cells	0.0029897475325863644	Erythroid_CD34+ CD71+ GlyA-	0.173838192444401	Neutrophils	29445.9187065809
AML_016_P_AGCATACGTGCGGTAA	42	Neutrophil-myeloid progenitor	B cells	0.014333129527704234	Plasmacytoid Dendritic Cells	-0.14039303776884937	Erythroid_CD34- CD71+ GlyA+	0.19323845614616	Erythroid-like and erythroid precursor cells	8498.86152259718
AML_016_P_AGCATACGTTAAGTAG	3	Neutrophil-myeloid progenitor	Neutrophil-myeloid progenitor	0.14061867200850448	Erythroid_CD34+ CD71+ GlyA-	0.06720162881254836	Erythroid_CD34+ CD71+ GlyA-	0.173838192444401	Neutrophils	29445.9187065809
AML_016_P_AGCATACGTTAGTGGG	1	B cells	B cells	0.1620153286853381	Basophils	-0.11760542049950871	Hematopoietic stem cells_CD133+ CD34dim	0.31526490954067	Progenitor cells	32278.4516750976
AML_016_P_AGCATACGTTCAGACT	17	B cells	Neutrophil-myeloid progenitor	0.026453712471156136	Plasmacytoid Dendritic Cells	-0.06586425105831246	Hematopoietic stem cells_CD133+ CD34dim	0.315821380901683	Myeloid Dendritic cells	9873.40916170292
AML_016_P_AGCATACTCAAACGGG	3	Neutrophil-myeloid progenitor	B cells	0.12778099415303684	Early B cells	-0.02293282176654578	Erythroid_CD34+ CD71+ GlyA-	0.173838192444401	Neutrophils	29445.9187065809
AML_016_P_AGCATACTCACTTATC	3	Macrophages	B cells	0.002872572024921707	Hematopoietic stem cells_CD38- CD34+	-0.02383642428860808	Erythroid_CD34+ CD71+ GlyA-	0.173838192444401	Neutrophils	29445.9187065809
AML_016_P_AGCATACTCAGTTAGC	3	Neutrophil-myeloid progenitor	Neutrophil-myeloid progenitor	0.013656977723016536	Megakaryocyte/erythroid progenitors	-0.12021083417179765	Erythroid_CD34+ CD71+ GlyA-	0.173838192444401	Neutrophils	29445.9187065809
AML_016_P_AGCATACTCATCGGAT	3	Macrophages	B cells	0.0038611258224069286	Early B cells	-0.050695792147911686	Erythroid_CD34+ CD71+ GlyA-	0.173838192444401	Neutrophils	29445.9187065809
AML_016_P_AGCATACTCATCTGTT	3	Neutrophil-myeloid progenitor	Neutrophil-myeloid progenitor	0.0012023797515005317	Hematopoietic stem cells_CD38- CD34+	-0.1393441506027661	Erythroid_CD34+ CD71+ GlyA-	0.173838192444401	Neutrophils	29445.9187065809
AML_016_P_AGCATACTCCTGCAGG	3	B cells	B cells	0.012996570532004561	Early B cells	-0.030852108638149463	Erythroid_CD34+ CD71+ GlyA-	0.173838192444401	Neutrophils	29445.9187065809
AML_016_P_AGCATACTCGGTCCGA	3	Neutrophil-myeloid progenitor	B cells	0.009682774170944626	Early B cells	-0.03388208285718188	Erythroid_CD34+ CD71+ GlyA-	0.173838192444401	Neutrophils	29445.9187065809
AML_016_P_AGCATACTCGTGGGAA	1	Macrophages	Macrophages	0.7602585929148641	Plasmacytoid Dendritic Cells	-0.05896322545648211	Hematopoietic stem cells_CD133+ CD34dim	0.31526490954067	Progenitor cells	32278.4516750976
AML_016_P_AGCATACTCTCGCTTG	3	B cells	B cells	0.020355027048394286	Naive B cells	0.048116064248749896	Erythroid_CD34+ CD71+ GlyA-	0.173838192444401	Neutrophils	29445.9187065809
AML_016_P_AGCATACTCTGGTATG	3	Neutrophil-myeloid progenitor	Neutrophil-myeloid progenitor	0.0990678719163142	Early B cells	0.013560138216169172	Erythroid_CD34+ CD71+ GlyA-	0.173838192444401	Neutrophils	29445.9187065809
AML_016_P_AGCCTAAAGACCACGA	1	B cells	B cells	0.10812162103386389	Common myeloid progenitors	-0.05027364660097708	Hematopoietic stem cells_CD133+ CD34dim	0.31526490954067	Progenitor cells	32278.4516750976
AML_016_P_AGCCTAAAGAGTTGGC	3	Neutrophil-myeloid progenitor	Neutrophil-myeloid progenitor	0.27865679695934414	Early B cells	-0.08472249158589876	Erythroid_CD34+ CD71+ GlyA-	0.173838192444401	Neutrophils	29445.9187065809
AML_016_P_AGCCTAAAGCTAGCCC	3	CMP	Neutrophil-myeloid progenitor	0.09365024961568844	Early B cells	-0.061480464658430156	Erythroid_CD34+ CD71+ GlyA-	0.173838192444401	Neutrophils	29445.9187065809
AML_016_P_AGCCTAAAGGTCATCT	3	Neutrophil-myeloid progenitor	Neutrophil-myeloid progenitor	0.1456061684122681	Plasmacytoid Dendritic Cells	-0.12807387063844752	Erythroid_CD34+ CD71+ GlyA-	0.173838192444401	Neutrophils	29445.9187065809
AML_016_P_AGCCTAAAGGTGCAAC	44	Macrophages	Macrophages	0.018320302045142026	NK T cells	-0.07111375243876997	CD8+ Effector Memory RA	0.482098040076288	CD8+ NKT-like cells	1388.97577085763
AML_016_P_AGCCTAAAGTACGTTC	1	B cells	Macrophages	0.06483612099663925	Early B cells	-0.15414768953768732	Hematopoietic stem cells_CD133+ CD34dim	0.31526490954067	Progenitor cells	32278.4516750976
AML_016_P_AGCCTAAAGTCGCCGT	3	B cells	B cells	0.003524108551547884	Early B cells	-0.01258219403383673	Erythroid_CD34+ CD71+ GlyA-	0.173838192444401	Neutrophils	29445.9187065809
AML_016_P_AGCCTAAAGTGAATTG	1	B cells	B cells	0.13413151304966922	Plasmacytoid Dendritic Cells	-0.07740699319090169	Hematopoietic stem cells_CD133+ CD34dim	0.31526490954067	Progenitor cells	32278.4516750976
AML_016_P_AGCCTAAAGTGTACTC	33	Erythrocytes	Mid erythroid	0.23053524288739538	Erythroid_CD34- CD71+ GlyA+	-0.001973781533894044	Erythroid_CD34- CD71+ GlyA+	0.245151255941	Erythroid-like and erythroid precursor cells	71386.7282854028
AML_016_P_AGCCTAACAACTGCGC	3	B cells	Neutrophil-myeloid progenitor	0.03494102396803729	Erythroid_CD34- CD71+ GlyA+	-0.10955493432418062	Erythroid_CD34+ CD71+ GlyA-	0.173838192444401	Neutrophils	29445.9187065809
AML_016_P_AGCCTAACAAGGGTCA	3	B cells	Neutrophil-myeloid progenitor	0.016577762706903868	Early B cells	-0.03855196857748342	Erythroid_CD34+ CD71+ GlyA-	0.173838192444401	Neutrophils	29445.9187065809
AML_016_P_AGCCTAACACAGACAG	3	B cells	Neutrophil-myeloid progenitor	0.004116629659940775	Early B cells	-0.06570983549434185	Erythroid_CD34+ CD71+ GlyA-	0.173838192444401	Neutrophils	29445.9187065809
AML_016_P_AGCCTAACACAGCGTC	3	B cells	Neutrophil-myeloid progenitor	0.2486028839263374	Early B cells	-0.12103101193884229	Erythroid_CD34+ CD71+ GlyA-	0.173838192444401	Neutrophils	29445.9187065809
AML_016_P_AGCCTAACACCGGAAA	6	Neutrophil-myeloid progenitor	Neutrophil-myeloid progenitor	0.39564098227255884	Erythroid_CD34+ CD71+ GlyA-	0.08010195988286062	Megakaryocyte/erythroid progenitors	0.223037047377994	Progenitor cells	51236.8965879656
AML_016_P_AGCCTAACAGTAGAGC	3	Neutrophil-myeloid progenitor	Neutrophil-myeloid progenitor	0.03947608514071498	Erythroid_CD34+ CD71+ GlyA-	-0.019794177380658338	Erythroid_CD34+ CD71+ GlyA-	0.173838192444401	Neutrophils	29445.9187065809
AML_016_P_AGCCTAACATTACCTT	3	B cells	Neutrophil-myeloid progenitor	0.07817952711275072	Plasmacytoid Dendritic Cells	-0.028838011035988306	Erythroid_CD34+ CD71+ GlyA-	0.173838192444401	Neutrophils	29445.9187065809
AML_016_P_AGCCTAACATTCCTCG	3	Neutrophil-myeloid progenitor	B cells	0.03660213139553813	Hematopoietic stem cells_CD38- CD34+	-0.024842734381018514	Erythroid_CD34+ CD71+ GlyA-	0.173838192444401	Neutrophils	29445.9187065809
AML_016_P_AGCCTAAGTAGAGGAA	3	HSC/MPP	B cells	0.031658254805143074	Early B cells	-0.08684403213613776	Erythroid_CD34+ CD71+ GlyA-	0.173838192444401	Neutrophils	29445.9187065809
AML_016_P_AGCCTAAGTAGGAGTC	3	Tcm/Naive cytotoxic T cells	B cells	0.004455245826392853	Erythroid_CD34- CD71lo GlyA+	-0.08424966545667902	Erythroid_CD34+ CD71+ GlyA-	0.173838192444401	Neutrophils	29445.9187065809
AML_016_P_AGCCTAAGTATTCGTG	3	Macrophages	B cells	0.018095383894458937	Early B cells	-0.035833977268971966	Erythroid_CD34+ CD71+ GlyA-	0.173838192444401	Neutrophils	29445.9187065809
AML_016_P_AGCCTAAGTCAAAGCG	0	Tcm/Naive helper T cells	Tcm/Naive helper T cells	0.5162858427182653	Erythroid_CD34- CD71+ GlyA+	-0.2058579429468621	Naive CD4+ T cells	0.0114143310166437	Naive CD4+ T cells	297537.794505067
AML_016_P_AGCCTAAGTGAGGGTT	1	Neutrophil-myeloid progenitor	B cells	0.001840921721909574	Early B cells	-0.02425271677638672	Hematopoietic stem cells_CD133+ CD34dim	0.31526490954067	Progenitor cells	32278.4516750976
AML_016_P_AGCCTAAGTGTGAAAT	3	B cells	B cells	0.2007728500021904	Megakaryocyte/erythroid progenitors	-0.01565479014199624	Erythroid_CD34+ CD71+ GlyA-	0.173838192444401	Neutrophils	29445.9187065809
AML_016_P_AGCCTAAGTTCATGGT	42	B cells	B cells	0.10804077873943449	Early B cells	0.013154432600508734	Erythroid_CD34- CD71+ GlyA+	0.19323845614616	Erythroid-like and erythroid precursor cells	8498.86152259718
AML_016_P_AGCCTAATCCGCAGTG	3	Neutrophil-myeloid progenitor	Neutrophil-myeloid progenitor	0.053335069059482904	Pro B cells	-0.01073087194059856	Erythroid_CD34+ CD71+ GlyA-	0.173838192444401	Neutrophils	29445.9187065809
AML_016_P_AGCCTAATCCTCAACC	19	B cells	Neutrophil-myeloid progenitor	0.1438987313038455	Plasmacytoid Dendritic Cells	-0.09846180425201538	Myeloid Dendritic Cells	0.234535788753894	Neutrophils	27990.5854537394
AML_016_P_AGCCTAATCCTTGACC	3	B cells	B cells	0.10284084937272248	Hematopoietic stem cells_CD133+ CD34dim	0.05354817324231851	Erythroid_CD34+ CD71+ GlyA-	0.173838192444401	Neutrophils	29445.9187065809
AML_016_P_AGCCTAATCGTTACAG	19	Macrophages	Neutrophil-myeloid progenitor	0.9943138768505216	Plasmacytoid Dendritic Cells	-0.023641307986036208	Myeloid Dendritic Cells	0.234535788753894	Neutrophils	27990.5854537394
AML_016_P_AGCCTAATCTCTAGGA	3	Neutrophil-myeloid progenitor	Neutrophil-myeloid progenitor	0.31163091993090686	Early B cells	-0.06035695176532565	Erythroid_CD34+ CD71+ GlyA-	0.173838192444401	Neutrophils	29445.9187065809
AML_016_P_AGCCTAATCTGGTTCC	42	B cells	B cells	0.04517475496959824	Erythroid_CD34- CD71+ GlyA+	-0.09204038854942054	Erythroid_CD34- CD71+ GlyA+	0.19323845614616	Erythroid-like and erythroid precursor cells	8498.86152259718
AML_016_P_AGCCTAATCTGTACGA	3	B cells	Neutrophil-myeloid progenitor	0.03547135318707959	Megakaryocyte/erythroid progenitors	-0.07725537912215508	Erythroid_CD34+ CD71+ GlyA-	0.173838192444401	Neutrophils	29445.9187065809
AML_016_P_AGCGGTCAGGCATGGT	3	Neutrophil-myeloid progenitor	Neutrophil-myeloid progenitor	0.017812793950956696	Erythroid_CD34- CD71+ GlyA+	-0.11399085054385538	Erythroid_CD34+ CD71+ GlyA-	0.173838192444401	Neutrophils	29445.9187065809
AML_016_P_AGCGGTCCAATTCCTT	3	Neutrophil-myeloid progenitor	Neutrophil-myeloid progenitor	0.26598004475232034	Erythroid_CD34- CD71+ GlyA+	-0.15086705045181437	Erythroid_CD34+ CD71+ GlyA-	0.173838192444401	Neutrophils	29445.9187065809
AML_016_P_AGCGGTCCACCTTGTC	1	B cells	Macrophages	0.07319357600115317	Early B cells	-0.006590708160044164	Hematopoietic stem cells_CD133+ CD34dim	0.31526490954067	Progenitor cells	32278.4516750976
AML_016_P_AGCGGTCCACGTTGGC	6	Neutrophil-myeloid progenitor	Neutrophil-myeloid progenitor	0.06413580902870837	Pro B cells	0.02763000018190474	Megakaryocyte/erythroid progenitors	0.223037047377994	Progenitor cells	51236.8965879656
AML_016_P_AGCGGTCCAGTATAAG	3	Neutrophil-myeloid progenitor	B cells	0.035452751178411214	Early B cells	-0.0834176731615804	Erythroid_CD34+ CD71+ GlyA-	0.173838192444401	Neutrophils	29445.9187065809
AML_016_P_AGCGGTCCAGTGACAG	19	Neutrophil-myeloid progenitor	Neutrophil-myeloid progenitor	0.013754735490961291	Plasmacytoid Dendritic Cells	-0.08282115487592238	Myeloid Dendritic Cells	0.234535788753894	Neutrophils	27990.5854537394
AML_016_P_AGCGGTCCATCATCCC	3	B cells	Neutrophil-myeloid progenitor	0.09406897596722713	Erythroid_CD34+ CD71+ GlyA-	-0.016447915958759114	Erythroid_CD34+ CD71+ GlyA-	0.173838192444401	Neutrophils	29445.9187065809
AML_016_P_AGCGGTCCATCCTTGC	3	Macrophages	Neutrophil-myeloid progenitor	0.5252493133701668	Erythroid_CD34+ CD71+ GlyA-	0.014628527301378091	Erythroid_CD34+ CD71+ GlyA-	0.173838192444401	Neutrophils	29445.9187065809
AML_016_P_AGCGGTCGTAAACGCG	13	Mast cells	Mast cells	0.126252797753337	Erythroid_CD34- CD71lo GlyA+	-0.16377745105619296	Erythroid_CD34+ CD71+ GlyA-	0.16003536008666	Basophils	102043.250129819
AML_016_P_AGCGGTCGTACACCGC	3	Neutrophil-myeloid progenitor	Neutrophil-myeloid progenitor	0.06217186205528121	Plasmacytoid Dendritic Cells	-0.0635158310044714	Erythroid_CD34+ CD71+ GlyA-	0.173838192444401	Neutrophils	29445.9187065809
AML_016_P_AGCGGTCGTCCTCTTG	3	Neutrophil-myeloid progenitor	Neutrophil-myeloid progenitor	0.20946631806746374	Megakaryocyte/erythroid progenitors	-0.05732377111092223	Erythroid_CD34+ CD71+ GlyA-	0.173838192444401	Neutrophils	29445.9187065809
AML_016_P_AGCGGTCGTCGCGTGT	1	B cells	B cells	0.0018044561822609367	Plasmacytoid Dendritic Cells	-0.02661821389531571	Hematopoietic stem cells_CD133+ CD34dim	0.31526490954067	Progenitor cells	32278.4516750976
AML_016_P_AGCGGTCGTCTTGCGG	6	Neutrophil-myeloid progenitor	Neutrophil-myeloid progenitor	0.08504186235235196	Pro B cells	0.012429885388863115	Megakaryocyte/erythroid progenitors	0.223037047377994	Progenitor cells	51236.8965879656
AML_016_P_AGCGGTCGTTAAGATG	6	Neutrophil-myeloid progenitor	Neutrophil-myeloid progenitor	0.5739861755730585	Erythroid_CD34+ CD71+ GlyA-	-0.007410691554304093	Megakaryocyte/erythroid progenitors	0.223037047377994	Progenitor cells	51236.8965879656
AML_016_P_AGCGGTCGTTAGATGA	10	Macrophages	B cells	0.04436353069698317	Plasmacytoid Dendritic Cells	-0.04632581962575237	Megakaryocyte/erythroid progenitors	0.203633219147875	Mast cells	8389.50145068657
AML_016_P_AGCGGTCTCAGCTGGC	3	B cells	B cells	0.005709211665219574	Megakaryocyte/erythroid progenitors	-0.08416277518078093	Erythroid_CD34+ CD71+ GlyA-	0.173838192444401	Neutrophils	29445.9187065809
AML_016_P_AGCGGTCTCATGTCTT	3	Macrophages	Neutrophil-myeloid progenitor	0.039162527512682066	Plasmacytoid Dendritic Cells	-0.09725462670413373	Erythroid_CD34+ CD71+ GlyA-	0.173838192444401	Neutrophils	29445.9187065809
AML_016_P_AGCGGTCTCCCATTTA	7	B cells	B cells	0.15447202624007944	Early B cells	-0.0500759955188312	Hematopoietic stem cells_CD133+ CD34dim	0.232275784342725	Progenitor cells	34251.1874853161
AML_016_P_AGCGGTCTCCCTCTTT	3	Neutrophil-myeloid progenitor	B cells	0.048877238164219294	Hematopoietic stem cells_CD38- CD34+	-0.10344464213305526	Erythroid_CD34+ CD71+ GlyA-	0.173838192444401	Neutrophils	29445.9187065809
AML_016_P_AGCGGTCTCGAATGCT	42	B cells	B cells	0.28309209101731714	Erythroid_CD34+ CD71+ GlyA-	0.02477649683549086	Erythroid_CD34- CD71+ GlyA+	0.19323845614616	Erythroid-like and erythroid precursor cells	8498.86152259718
AML_016_P_AGCGGTCTCGACAGCC	3	Neutrophil-myeloid progenitor	Neutrophil-myeloid progenitor	0.018715817156744356	Early B cells	-0.15030797857659123	Erythroid_CD34+ CD71+ GlyA-	0.173838192444401	Neutrophils	29445.9187065809
AML_016_P_AGCGTATAGATAGTCA	3	Neutrophil-myeloid progenitor	B cells	0.01677804054138947	Erythroid_CD34+ CD71+ GlyA-	-0.07345548061167229	Erythroid_CD34+ CD71+ GlyA-	0.173838192444401	Neutrophils	29445.9187065809
AML_016_P_AGCGTATAGCCGATTT	3	B cells	Neutrophil-myeloid progenitor	0.0605582273252547	Erythroid_CD34- CD71+ GlyA+	-0.0787433880692483	Erythroid_CD34+ CD71+ GlyA-	0.173838192444401	Neutrophils	29445.9187065809
AML_016_P_AGCGTATAGGGATACC	1	B cells	B cells	0.03010651633871188	Plasmacytoid Dendritic Cells	-0.0671721833255912	Hematopoietic stem cells_CD133+ CD34dim	0.31526490954067	Progenitor cells	32278.4516750976
AML_016_P_AGCGTATAGGTGTGGT	19	Macrophages	Neutrophil-myeloid progenitor	0.6636688315868372	Plasmacytoid Dendritic Cells	-0.17697610683401183	Myeloid Dendritic Cells	0.234535788753894	Neutrophils	27990.5854537394
AML_016_P_AGCGTATAGTCAAGCG	3	Neutrophil-myeloid progenitor	Neutrophil-myeloid progenitor	0.036201678087754215	Erythroid_CD34- CD71+ GlyA+	-0.10910463824379679	Erythroid_CD34+ CD71+ GlyA-	0.173838192444401	Neutrophils	29445.9187065809
AML_016_P_AGCGTATCAAATCCGT	13	Mast cells	B cells	0.0011766387174209085	Plasmacytoid Dendritic Cells	-0.08874362638260033	Erythroid_CD34+ CD71+ GlyA-	0.16003536008666	Basophils	102043.250129819
AML_016_P_AGCGTATCAATCGGTT	1	Macrophages	Macrophages	0.04315802649600877	Megakaryocyte/erythroid progenitors	0.036731632953176524	Hematopoietic stem cells_CD133+ CD34dim	0.31526490954067	Progenitor cells	32278.4516750976
AML_016_P_AGCGTATCACCAGTTA	1	B cells	B cells	0.09349921625241714	Hematopoietic stem cells_CD38- CD34+	-0.09394275085047368	Hematopoietic stem cells_CD133+ CD34dim	0.31526490954067	Progenitor cells	32278.4516750976
AML_016_P_AGCGTATCACCTTGTC	19	Macrophages	Neutrophil-myeloid progenitor	0.8078176654924527	Plasmacytoid Dendritic Cells	-0.11123984089989207	Myeloid Dendritic Cells	0.234535788753894	Neutrophils	27990.5854537394
AML_016_P_AGCGTATCAGACTCGC	19	B cells	Neutrophil-myeloid progenitor	0.014670309866361883	Plasmacytoid Dendritic Cells	-0.005427068548616498	Myeloid Dendritic Cells	0.234535788753894	Neutrophils	27990.5854537394
AML_016_P_AGCGTATCAGAGCCAA	3	Neutrophil-myeloid progenitor	Neutrophil-myeloid progenitor	0.40922019743111543	Erythroid_CD34+ CD71+ GlyA-	0.07093073027717667	Erythroid_CD34+ CD71+ GlyA-	0.173838192444401	Neutrophils	29445.9187065809
AML_016_P_AGCGTATCAGCTGTGC	3	CMP	Neutrophil-myeloid progenitor	0.038601605733235136	Early B cells	-0.05829691931660727	Erythroid_CD34+ CD71+ GlyA-	0.173838192444401	Neutrophils	29445.9187065809
AML_016_P_AGCGTATCAGGTGGAT	1	B cells	Macrophages	0.017036820035360306	Early B cells	0.03424628321225802	Hematopoietic stem cells_CD133+ CD34dim	0.31526490954067	Progenitor cells	32278.4516750976
AML_016_P_AGCGTATCATGCTAGT	3	Macrophages	Neutrophil-myeloid progenitor	0.022706985584212733	Erythroid_CD34- CD71+ GlyA+	-0.1306772871035029	Erythroid_CD34+ CD71+ GlyA-	0.173838192444401	Neutrophils	29445.9187065809
AML_016_P_AGCGTATCATTCTCAT	1	Neutrophil-myeloid progenitor	B cells	0.12563608276638308	Plasmacytoid Dendritic Cells	-0.07265642385462381	Hematopoietic stem cells_CD133+ CD34dim	0.31526490954067	Progenitor cells	32278.4516750976
AML_016_P_AGCGTATGTGCAGTAG	1	Neutrophil-myeloid progenitor	B cells	0.06934525813261136	Early B cells	-0.06022687120590984	Hematopoietic stem cells_CD133+ CD34dim	0.31526490954067	Progenitor cells	32278.4516750976
AML_016_P_AGCGTATTCAATAAGG	3	Neutrophil-myeloid progenitor	Neutrophil-myeloid progenitor	0.018754897820749367	Megakaryocyte/erythroid progenitors	-0.038011519190728774	Erythroid_CD34+ CD71+ GlyA-	0.173838192444401	Neutrophils	29445.9187065809
AML_016_P_AGCGTATTCCACGACG	3	CMP	B cells	0.0358535461846567	Hematopoietic stem cells_CD133+ CD34dim	-0.0010445325746294611	Erythroid_CD34+ CD71+ GlyA-	0.173838192444401	Neutrophils	29445.9187065809
AML_016_P_AGCGTATTCCATGAGT	1	Macrophages	Macrophages	0.032518462841586354	Plasmacytoid Dendritic Cells	-0.07482986044368153	Hematopoietic stem cells_CD133+ CD34dim	0.31526490954067	Progenitor cells	32278.4516750976
AML_016_P_AGCGTATTCGAATGGG	42	B cells	B cells	0.0759560968891446	Colony Forming Unit-Monocytes	-0.06805739747909789	Erythroid_CD34- CD71+ GlyA+	0.19323845614616	Erythroid-like and erythroid precursor cells	8498.86152259718
AML_016_P_AGCGTATTCGCCGTGA	3	Neutrophil-myeloid progenitor	Neutrophil-myeloid progenitor	0.010653059601441986	Hematopoietic stem cells_CD133+ CD34dim	-0.08288357219374273	Erythroid_CD34+ CD71+ GlyA-	0.173838192444401	Neutrophils	29445.9187065809
AML_016_P_AGCGTATTCTTACCGC	3	Macrophages	Neutrophil-myeloid progenitor	0.012895781795189756	Erythroid_CD34+ CD71+ GlyA-	-0.0773527895740445	Erythroid_CD34+ CD71+ GlyA-	0.173838192444401	Neutrophils	29445.9187065809
AML_016_P_AGCGTATTCTTCTGGC	3	B cells	Neutrophil-myeloid progenitor	0.5021233170752155	Pro B cells	0.020473407504354446	Erythroid_CD34+ CD71+ GlyA-	0.173838192444401	Neutrophils	29445.9187065809
AML_016_P_AGCGTCGAGGAGTACC	1	B cells	B cells	0.03299442104980756	Early B cells	-0.11644613952864828	Hematopoietic stem cells_CD133+ CD34dim	0.31526490954067	Progenitor cells	32278.4516750976
AML_016_P_AGCGTCGAGGATGTAT	1	B cells	B cells	0.027609726240581688	Plasmacytoid Dendritic Cells	-0.07558002382161773	Hematopoietic stem cells_CD133+ CD34dim	0.31526490954067	Progenitor cells	32278.4516750976
AML_016_P_AGCGTCGAGGGATACC	3	HSC/MPP	B cells	0.006693060243649996	Early B cells	-0.0943507054362171	Erythroid_CD34+ CD71+ GlyA-	0.173838192444401	Neutrophils	29445.9187065809
AML_016_P_AGCGTCGAGTTCGCGC	3	Double-negative thymocytes	B cells	0.00990667892220034	Early B cells	-0.08285113591111441	Erythroid_CD34+ CD71+ GlyA-	0.173838192444401	Neutrophils	29445.9187065809
AML_016_P_AGCGTCGCAAACCCAT	3	CMP	Neutrophil-myeloid progenitor	0.04892605920043989	Erythroid_CD34- CD71+ GlyA+	-0.18928996327029043	Erythroid_CD34+ CD71+ GlyA-	0.173838192444401	Neutrophils	29445.9187065809
AML_016_P_AGCGTCGCAAAGCGGT	13	Megakaryocyte-erythroid-mast cell progenitor	Mast cells	0.41154672607260206	Erythroid_CD34- CD71+ GlyA+	-0.09050452640511186	Erythroid_CD34+ CD71+ GlyA-	0.16003536008666	Basophils	102043.250129819
AML_016_P_AGCGTCGCAAGTCATC	37	B cells	Macrophages	0.08864547336049713	Plasmacytoid Dendritic Cells	-0.13693373757464875	Early B cells	0.0190659306139076	Pro-B cells	53689.0007240236
AML_016_P_AGCGTCGCACAAGACG	3	B cells	Neutrophil-myeloid progenitor	0.012585758186835513	Plasmacytoid Dendritic Cells	-0.09542790223941892	Erythroid_CD34+ CD71+ GlyA-	0.173838192444401	Neutrophils	29445.9187065809
AML_016_P_AGCGTCGCACTGTCGG	3	B cells	Neutrophil-myeloid progenitor	0.15545218717026818	Early B cells	-0.10055679909395092	Erythroid_CD34+ CD71+ GlyA-	0.173838192444401	Neutrophils	29445.9187065809
AML_016_P_AGCGTCGCAGATGGGT	33	Mid erythroid	Mid erythroid	0.96002400387784	Erythroid_CD34- CD71+ GlyA+	0.09387780099826903	Erythroid_CD34- CD71+ GlyA+	0.245151255941	Erythroid-like and erythroid precursor cells	71386.7282854028
AML_016_P_AGCGTCGCAGCTGGCT	3	Neutrophil-myeloid progenitor	Neutrophil-myeloid progenitor	0.10181866394608396	Erythroid_CD34- CD71- GlyA+	-0.09840581829752226	Erythroid_CD34+ CD71+ GlyA-	0.173838192444401	Neutrophils	29445.9187065809
AML_016_P_AGCGTCGCATACAGCT	1	Neutrophil-myeloid progenitor	B cells	0.21277597257969638	Hematopoietic stem cells_CD38- CD34+	0.029081249567564887	Hematopoietic stem cells_CD133+ CD34dim	0.31526490954067	Progenitor cells	32278.4516750976
AML_016_P_AGCGTCGCATAGTAAG	1	Treg(diff)	B cells	0.02053546607596913	Plasmacytoid Dendritic Cells	-0.14136005326149856	Hematopoietic stem cells_CD133+ CD34dim	0.31526490954067	Progenitor cells	32278.4516750976
AML_016_P_AGCGTCGCATCATCCC	42	B cells	B cells	0.7482808423961402	Erythroid_CD34- CD71+ GlyA+	0.003227059314765302	Erythroid_CD34- CD71+ GlyA+	0.19323845614616	Erythroid-like and erythroid precursor cells	8498.86152259718
AML_016_P_AGCGTCGGTACAGCAG	1	B cells	Mast cells	0.030415103156621184	Early B cells	-0.12803399448096067	Hematopoietic stem cells_CD133+ CD34dim	0.31526490954067	Progenitor cells	32278.4516750976
AML_016_P_AGCGTCGGTAGCGATG	3	Neutrophil-myeloid progenitor	Neutrophil-myeloid progenitor	0.05797579559961658	Plasmacytoid Dendritic Cells	-0.13013686860603285	Erythroid_CD34+ CD71+ GlyA-	0.173838192444401	Neutrophils	29445.9187065809
AML_016_P_AGCGTCGGTCCAACTA	3	Neutrophil-myeloid progenitor	Neutrophil-myeloid progenitor	0.18119551667205513	Erythroid_CD34- CD71+ GlyA+	-0.1249598055065686	Erythroid_CD34+ CD71+ GlyA-	0.173838192444401	Neutrophils	29445.9187065809
AML_016_P_AGCGTCGGTGACTCAT	3	B cells	Neutrophil-myeloid progenitor	0.2868619466753084	Erythroid_CD34- CD71lo GlyA+	-0.1064891775555	Erythroid_CD34+ CD71+ GlyA-	0.173838192444401	Neutrophils	29445.9187065809
AML_016_P_AGCGTCGGTGTAATGA	1	Neutrophil-myeloid progenitor	Macrophages	0.011402595920627983	Plasmacytoid Dendritic Cells	-0.08055653100232499	Hematopoietic stem cells_CD133+ CD34dim	0.31526490954067	Progenitor cells	32278.4516750976
AML_016_P_AGCGTCGGTTCGTGAT	19	Neutrophil-myeloid progenitor	Macrophages	0.11143400204783517	Erythroid_CD34- CD71+ GlyA+	-0.17721294135351484	Myeloid Dendritic Cells	0.234535788753894	Neutrophils	27990.5854537394
AML_016_P_AGCGTCGTCAAGAAGT	6	Macrophages	Neutrophil-myeloid progenitor	0.05232503540958766	Pro B cells	0.01956610593720356	Megakaryocyte/erythroid progenitors	0.223037047377994	Progenitor cells	51236.8965879656
AML_016_P_AGCGTCGTCAATCACG	1	Macrophages	B cells	0.04993475119175933	Plasmacytoid Dendritic Cells	-0.068480728138376	Hematopoietic stem cells_CD133+ CD34dim	0.31526490954067	Progenitor cells	32278.4516750976
AML_016_P_AGCGTCGTCACTGGGC	6	Neutrophil-myeloid progenitor	Neutrophil-myeloid progenitor	0.05751334487665922	Pro B cells	0.008981213310169236	Megakaryocyte/erythroid progenitors	0.223037047377994	Progenitor cells	51236.8965879656
AML_016_P_AGCGTCGTCAGGTAAA	3	B cells	Neutrophil-myeloid progenitor	0.19245946380640597	Early B cells	-0.11390090059586759	Erythroid_CD34+ CD71+ GlyA-	0.173838192444401	Neutrophils	29445.9187065809
AML_016_P_AGCGTCGTCCTAAGTG	3	B cells	Neutrophil-myeloid progenitor	0.07920614243585741	Pro B cells	-0.07164048949825501	Erythroid_CD34+ CD71+ GlyA-	0.173838192444401	Neutrophils	29445.9187065809
AML_016_P_AGCGTCGTCGAGCCCA	42	B cells	B cells	0.03237927256172092	Hematopoietic stem cells_CD38- CD34+	-0.09546049411592557	Erythroid_CD34- CD71+ GlyA+	0.19323845614616	Erythroid-like and erythroid precursor cells	8498.86152259718
AML_016_P_AGCGTCGTCGCATGGC	6	B cells	Neutrophil-myeloid progenitor	0.1363618572344584	Erythroid_CD34+ CD71+ GlyA-	-0.009727187260860415	Megakaryocyte/erythroid progenitors	0.223037047377994	Progenitor cells	51236.8965879656
AML_016_P_AGCGTCGTCGTTGACA	21	Neutrophil-myeloid progenitor	Macrophages	0.2050019669680882	Plasmacytoid Dendritic Cells	-0.02065817587437726	Megakaryocyte/erythroid progenitors	0.148064630212938	Basophils	3157.92060689119
AML_016_P_AGCGTCGTCTCTAGGA	3	Neutrophil-myeloid progenitor	Neutrophil-myeloid progenitor	0.03429755524316987	Plasmacytoid Dendritic Cells	-0.08130795653648244	Erythroid_CD34+ CD71+ GlyA-	0.173838192444401	Neutrophils	29445.9187065809
AML_016_P_AGCGTCGTCTTCCTTC	3	Neutrophil-myeloid progenitor	Neutrophil-myeloid progenitor	0.020312681135295448	Pro B cells	0.12609319477728353	Erythroid_CD34+ CD71+ GlyA-	0.173838192444401	Neutrophils	29445.9187065809
AML_016_P_AGCGTCGTCTTGTCAT	33	Mid erythroid	Mid erythroid	0.8247298932434823	Erythroid_CD34- CD71+ GlyA+	0.0733829289554393	Erythroid_CD34- CD71+ GlyA+	0.245151255941	Erythroid-like and erythroid precursor cells	71386.7282854028
AML_016_P_AGCTCCTAGAGCCCAA	6	Macrophages	Neutrophil-myeloid progenitor	0.04993573287765708	Pro B cells	0.06687111234384684	Megakaryocyte/erythroid progenitors	0.223037047377994	Progenitor cells	51236.8965879656
AML_016_P_AGCTCCTAGATCACGG	3	Neutrophil-myeloid progenitor	B cells	0.006045935914684256	Early B cells	0.015356170909398077	Erythroid_CD34+ CD71+ GlyA-	0.173838192444401	Neutrophils	29445.9187065809
AML_016_P_AGCTCCTAGGTCATCT	1	B cells	Macrophages	0.08250504407144187	Early B cells	-0.01874557051271672	Hematopoietic stem cells_CD133+ CD34dim	0.31526490954067	Progenitor cells	32278.4516750976
AML_016_P_AGCTCCTCAAGCGTAG	3	HSC/MPP	B cells	0.004087081354597065	Early B cells	-0.056023541701534445	Erythroid_CD34+ CD71+ GlyA-	0.173838192444401	Neutrophils	29445.9187065809
AML_016_P_AGCTCCTCAGCATACT	19	Macrophages	Neutrophil-myeloid progenitor	0.028817883994331533	Plasmacytoid Dendritic Cells	0.05923512713772104	Myeloid Dendritic Cells	0.234535788753894	Neutrophils	27990.5854537394
AML_016_P_AGCTCCTCAGGATCGA	19	Macrophages	Neutrophil-myeloid progenitor	0.5928551743381866	Plasmacytoid Dendritic Cells	-0.12344553331504797	Myeloid Dendritic Cells	0.234535788753894	Neutrophils	27990.5854537394
AML_016_P_AGCTCCTCATGCTGGC	3	Macrophages	Neutrophil-myeloid progenitor	0.045322422234103155	Early B cells	-0.06434699641400794	Erythroid_CD34+ CD71+ GlyA-	0.173838192444401	Neutrophils	29445.9187065809
AML_016_P_AGCTCCTCATGGAATA	3	B cells	B cells	0.1422950748199327	Early B cells	-0.06011978536901723	Erythroid_CD34+ CD71+ GlyA-	0.173838192444401	Neutrophils	29445.9187065809
AML_016_P_AGCTCCTGTCTAGTCA	3	Classical monocytes	B cells	0.0038935151058963053	Early B cells	-0.06712817923138927	Erythroid_CD34+ CD71+ GlyA-	0.173838192444401	Neutrophils	29445.9187065809
AML_016_P_AGCTCCTGTGTGAAAT	1	Neutrophil-myeloid progenitor	B cells	0.03401505996558785	Common myeloid progenitors	-0.09692764743651358	Hematopoietic stem cells_CD133+ CD34dim	0.31526490954067	Progenitor cells	32278.4516750976
AML_016_P_AGCTCCTGTTGTCTTT	6	Neutrophil-myeloid progenitor	Neutrophil-myeloid progenitor	0.17452597253576568	Pro B cells	0.09252048261749252	Megakaryocyte/erythroid progenitors	0.223037047377994	Progenitor cells	51236.8965879656
AML_016_P_AGCTCCTTCAACACCA	1	B cells	B cells	0.001055861714327324	Plasmacytoid Dendritic Cells	-0.027920998671356088	Hematopoietic stem cells_CD133+ CD34dim	0.31526490954067	Progenitor cells	32278.4516750976
AML_016_P_AGCTCCTTCAAGGTAA	3	Neutrophil-myeloid progenitor	B cells	0.003936137972122928	Megakaryocyte/erythroid progenitors	-0.002720100989595897	Erythroid_CD34+ CD71+ GlyA-	0.173838192444401	Neutrophils	29445.9187065809
AML_016_P_AGCTCCTTCGCGTTTC	3	Double-negative thymocytes	B cells	0.04169294341353059	Erythroid_CD34- CD71- GlyA+	-0.11413880031001411	Erythroid_CD34+ CD71+ GlyA-	0.173838192444401	Neutrophils	29445.9187065809
AML_016_P_AGCTCCTTCTGCGTAA	3	B cells	Neutrophil-myeloid progenitor	0.08981534973705727	Plasmacytoid Dendritic Cells	-0.035392045230192876	Erythroid_CD34+ CD71+ GlyA-	0.173838192444401	Neutrophils	29445.9187065809
AML_016_P_AGCTCCTTCTGCTGCT	3	Neutrophil-myeloid progenitor	Neutrophil-myeloid progenitor	0.11110696390947374	Erythroid_CD34- CD71lo GlyA+	-0.056426721424784075	Erythroid_CD34+ CD71+ GlyA-	0.173838192444401	Neutrophils	29445.9187065809
AML_016_P_AGCTCTCAGACTTGAA	44	Pro-B cells	Macrophages	0.037045403008819616	Early B cells	-0.13166561120132	CD8+ Effector Memory RA	0.482098040076288	CD8+ NKT-like cells	1388.97577085763
AML_016_P_AGCTCTCAGATGCCAG	19	Neutrophil-myeloid progenitor	Neutrophil-myeloid progenitor	0.6583144690173494	Plasmacytoid Dendritic Cells	-0.014111557651927837	Myeloid Dendritic Cells	0.234535788753894	Neutrophils	27990.5854537394
AML_016_P_AGCTCTCAGCTAACAA	3	Macrophages	Neutrophil-myeloid progenitor	0.01957333517897817	Hematopoietic stem cells_CD133+ CD34dim	0.07260971109478301	Erythroid_CD34+ CD71+ GlyA-	0.173838192444401	Neutrophils	29445.9187065809
AML_016_P_AGCTCTCAGGGTCTCC	6	Macrophages	Neutrophil-myeloid progenitor	0.5025206168767165	Pro B cells	0.1337715620752073	Megakaryocyte/erythroid progenitors	0.223037047377994	Progenitor cells	51236.8965879656
AML_016_P_AGCTCTCAGGTTACCT	1	ETP	Macrophages	0.0013538120950988088	Erythroid_CD34- CD71lo GlyA+	-0.08125742398185003	Hematopoietic stem cells_CD133+ CD34dim	0.31526490954067	Progenitor cells	32278.4516750976
AML_016_P_AGCTCTCAGTAGATGT	3	Neutrophil-myeloid progenitor	Neutrophil-myeloid progenitor	0.07666350926438667	Early B cells	-0.08980710701351996	Erythroid_CD34+ CD71+ GlyA-	0.173838192444401	Neutrophils	29445.9187065809
AML_016_P_AGCTCTCAGTCTTGCA	3	Neutrophil-myeloid progenitor	Neutrophil-myeloid progenitor	0.06265971965226157	Erythroid_CD34+ CD71+ GlyA-	-0.01314226706371526	Erythroid_CD34+ CD71+ GlyA-	0.173838192444401	Neutrophils	29445.9187065809
AML_016_P_AGCTCTCCAAGAGTCG	3	B cells	B cells	0.07196619327228405	Erythroid_CD34+ CD71+ GlyA-	-0.06527923875833497	Erythroid_CD34+ CD71+ GlyA-	0.173838192444401	Neutrophils	29445.9187065809
AML_016_P_AGCTCTCCACGAGAGT	3	Neutrophil-myeloid progenitor	Neutrophil-myeloid progenitor	0.5215177329377354	Early B cells	-0.09258741242096083	Erythroid_CD34+ CD71+ GlyA-	0.173838192444401	Neutrophils	29445.9187065809
AML_016_P_AGCTCTCCATCACGAT	3	B cells	Neutrophil-myeloid progenitor	0.5055168579915422	Megakaryocyte/erythroid progenitors	0.06079831871421235	Erythroid_CD34+ CD71+ GlyA-	0.173838192444401	Neutrophils	29445.9187065809
AML_016_P_AGCTCTCCATCGGACC	3	Promyelocytes	Neutrophil-myeloid progenitor	0.009424166477992869	Erythroid_CD34- CD71+ GlyA+	-0.14274673869499988	Erythroid_CD34+ CD71+ GlyA-	0.173838192444401	Neutrophils	29445.9187065809
AML_016_P_AGCTCTCCATGGGACA	3	Neutrophil-myeloid progenitor	Neutrophil-myeloid progenitor	0.08096974384877698	Plasmacytoid Dendritic Cells	-0.09029911158842964	Erythroid_CD34+ CD71+ GlyA-	0.173838192444401	Neutrophils	29445.9187065809
AML_016_P_AGCTCTCCATTAACCG	3	B cells	Neutrophil-myeloid progenitor	0.16351585464089569	Early B cells	-0.00682837569027632	Erythroid_CD34+ CD71+ GlyA-	0.173838192444401	Neutrophils	29445.9187065809
AML_016_P_AGCTCTCCATTTGCCC	42	Neutrophil-myeloid progenitor	B cells	0.5555393099663656	Erythroid_CD34- CD71+ GlyA+	0.11535850137614323	Erythroid_CD34- CD71+ GlyA+	0.19323845614616	Erythroid-like and erythroid precursor cells	8498.86152259718
AML_016_P_AGCTCTCGTCTCTCTG	1	Promyelocytes	Macrophages	0.01961713135163597	Early B cells	-0.054524498930007506	Hematopoietic stem cells_CD133+ CD34dim	0.31526490954067	Progenitor cells	32278.4516750976
AML_016_P_AGCTCTCGTGAACCTT	42	Classical monocytes	B cells	0.08355525640118158	Erythroid_CD34- CD71+ GlyA+	-0.13333687263267535	Erythroid_CD34- CD71+ GlyA+	0.19323845614616	Erythroid-like and erythroid precursor cells	8498.86152259718
AML_016_P_AGCTCTCTCACGACTA	3	Macrophages	B cells	0.006411378168424348	Hematopoietic stem cells_CD133+ CD34dim	-0.03406336970293995	Erythroid_CD34+ CD71+ GlyA-	0.173838192444401	Neutrophils	29445.9187065809
AML_016_P_AGCTCTCTCAGGATCT	1	Neutrophil-myeloid progenitor	B cells	0.016673939466334973	Plasmacytoid Dendritic Cells	-0.07640329930047964	Hematopoietic stem cells_CD133+ CD34dim	0.31526490954067	Progenitor cells	32278.4516750976
AML_016_P_AGCTCTCTCCTGTAGA	1	Macrophages	B cells	0.013101335096097247	Plasmacytoid Dendritic Cells	-0.002643816582327352	Hematopoietic stem cells_CD133+ CD34dim	0.31526490954067	Progenitor cells	32278.4516750976
AML_016_P_AGCTTGAAGCAGCGTA	3	B cells	Neutrophil-myeloid progenitor	0.02890620596101987	Plasmacytoid Dendritic Cells	-0.061559005994257496	Erythroid_CD34+ CD71+ GlyA-	0.173838192444401	Neutrophils	29445.9187065809
AML_016_P_AGCTTGAAGTTGTAGA	1	Macrophages	B cells	0.03903575746951812	Plasmacytoid Dendritic Cells	-0.05617836778575999	Hematopoietic stem cells_CD133+ CD34dim	0.31526490954067	Progenitor cells	32278.4516750976
AML_016_P_AGCTTGACACATGACT	19	Macrophages	Neutrophil-myeloid progenitor	0.7557728984773454	Plasmacytoid Dendritic Cells	-0.039704458610719404	Myeloid Dendritic Cells	0.234535788753894	Neutrophils	27990.5854537394
AML_016_P_AGCTTGACAGACGTAG	3	B cells	B cells	0.0430300545863563	Erythroid_CD34- CD71+ GlyA+	-0.13706663934775265	Erythroid_CD34+ CD71+ GlyA-	0.173838192444401	Neutrophils	29445.9187065809
AML_016_P_AGCTTGACAGACTCGC	1	Neutrophil-myeloid progenitor	Macrophages	0.006405924859864146	Plasmacytoid Dendritic Cells	-0.05620415791769458	Hematopoietic stem cells_CD133+ CD34dim	0.31526490954067	Progenitor cells	32278.4516750976
AML_016_P_AGCTTGACATAAGACA	1	Macrophages	B cells	0.15210517757708525	Plasmacytoid Dendritic Cells	-0.0941625776789559	Hematopoietic stem cells_CD133+ CD34dim	0.31526490954067	Progenitor cells	32278.4516750976
AML_016_P_AGCTTGACATCACCCT	3	B cells	Neutrophil-myeloid progenitor	0.029249891533643827	Early B cells	-0.004782058783380307	Erythroid_CD34+ CD71+ GlyA-	0.173838192444401	Neutrophils	29445.9187065809
AML_016_P_AGCTTGAGTAGTAGTA	3	Neutrophil-myeloid progenitor	Neutrophil-myeloid progenitor	0.30812277139830435	Early B cells	-0.08318235018269826	Erythroid_CD34+ CD71+ GlyA-	0.173838192444401	Neutrophils	29445.9187065809
AML_016_P_AGCTTGAGTTATCCGA	42	Late erythroid	B cells	0.003713428953124224	Erythroid_CD34- CD71+ GlyA+	0.03432915711466112	Erythroid_CD34- CD71+ GlyA+	0.19323845614616	Erythroid-like and erythroid precursor cells	8498.86152259718
AML_016_P_AGCTTGATCAAACAAG	3	Neutrophil-myeloid progenitor	Neutrophil-myeloid progenitor	0.0030509760194608795	Early B cells	-0.04756982574384386	Erythroid_CD34+ CD71+ GlyA-	0.173838192444401	Neutrophils	29445.9187065809
AML_016_P_AGCTTGATCATCATTC	3	B cells	Neutrophil-myeloid progenitor	0.014124916923153505	Early B cells	0.04583198396035307	Erythroid_CD34+ CD71+ GlyA-	0.173838192444401	Neutrophils	29445.9187065809
AML_016_P_AGCTTGATCCCTAATT	6	Neutrophil-myeloid progenitor	Neutrophil-myeloid progenitor	0.8141543277125185	Pro B cells	-0.01310388373281368	Megakaryocyte/erythroid progenitors	0.223037047377994	Progenitor cells	51236.8965879656
AML_016_P_AGCTTGATCCGCAGTG	3	Macrophages	B cells	0.013191732364054921	Early B cells	-0.017847143051748966	Erythroid_CD34+ CD71+ GlyA-	0.173838192444401	Neutrophils	29445.9187065809
AML_016_P_AGCTTGATCCTGTACC	3	B cells	Neutrophil-myeloid progenitor	0.03857216162307979	Early B cells	-0.05241126172639543	Erythroid_CD34+ CD71+ GlyA-	0.173838192444401	Neutrophils	29445.9187065809
AML_016_P_AGGCCACAGACAGACC	19	Macrophages	Macrophages	0.11766302230545	Early B cells	-0.020981287591333463	Myeloid Dendritic Cells	0.234535788753894	Neutrophils	27990.5854537394
AML_016_P_AGGCCACAGATCCCGC	3	Naive B cells	Neutrophil-myeloid progenitor	0.0027847750073041974	Early B cells	-0.06256425690086548	Erythroid_CD34+ CD71+ GlyA-	0.173838192444401	Neutrophils	29445.9187065809
AML_016_P_AGGCCACAGCGAGAAA	3	Neutrophil-myeloid progenitor	Neutrophil-myeloid progenitor	0.1922402822866511	Erythroid_CD34- CD71+ GlyA+	-0.146075193458453	Erythroid_CD34+ CD71+ GlyA-	0.173838192444401	Neutrophils	29445.9187065809
AML_016_P_AGGCCACAGGCGACAT	3	Neutrophil-myeloid progenitor	Neutrophil-myeloid progenitor	0.762410662529476	Erythroid_CD34+ CD71+ GlyA-	-0.02278294785097516	Erythroid_CD34+ CD71+ GlyA-	0.173838192444401	Neutrophils	29445.9187065809
AML_016_P_AGGCCACCACATCCAA	3	B cells	Neutrophil-myeloid progenitor	0.009925485801921128	Early B cells	-0.03548145700745641	Erythroid_CD34+ CD71+ GlyA-	0.173838192444401	Neutrophils	29445.9187065809
AML_016_P_AGGCCACCACATGACT	1	B cells	B cells	0.019120709707223033	Hematopoietic stem cells_CD38- CD34+	-0.06678729361924032	Hematopoietic stem cells_CD133+ CD34dim	0.31526490954067	Progenitor cells	32278.4516750976
AML_016_P_AGGCCACCACGAAGCA	3	B cells	Neutrophil-myeloid progenitor	0.004332589150701575	Early B cells	-0.09563617763830061	Erythroid_CD34+ CD71+ GlyA-	0.173838192444401	Neutrophils	29445.9187065809
AML_016_P_AGGCCACCAGGAATGC	19	Macrophages	Macrophages	0.01527572008781048	Plasmacytoid Dendritic Cells	-0.08787290435054333	Myeloid Dendritic Cells	0.234535788753894	Neutrophils	27990.5854537394
AML_016_P_AGGCCACCAGGCGATA	13	CD8a/b(entry)	Mast cells	0.012722128273560639	Plasmacytoid Dendritic Cells	-0.11296616478496388	Erythroid_CD34+ CD71+ GlyA-	0.16003536008666	Basophils	102043.250129819
AML_016_P_AGGCCACCATATGGTC	3	B cells	B cells	0.29609038888786593	Hematopoietic stem cells_CD133+ CD34dim	0.05694025355108767	Erythroid_CD34+ CD71+ GlyA-	0.173838192444401	Neutrophils	29445.9187065809
AML_016_P_AGGCCACGTAATCACC	3	Macrophages	B cells	0.10240863504707552	Early B cells	-0.01134183409918603	Erythroid_CD34+ CD71+ GlyA-	0.173838192444401	Neutrophils	29445.9187065809
AML_016_P_AGGCCACGTCATCGGC	19	B cells	Macrophages	0.024786009942853227	Plasmacytoid Dendritic Cells	-0.07986609205154908	Myeloid Dendritic Cells	0.234535788753894	Neutrophils	27990.5854537394
AML_016_P_AGGCCACGTCTAGCGC	3	B cells	Neutrophil-myeloid progenitor	0.04219029120762103	Hematopoietic stem cells_CD38- CD34+	-0.09489074031370373	Erythroid_CD34+ CD71+ GlyA-	0.173838192444401	Neutrophils	29445.9187065809
AML_016_P_AGGCCACGTGTATGGG	6	Macrophages	Neutrophil-myeloid progenitor	0.020311503322848666	Erythroid_CD34+ CD71+ GlyA-	0.11638373150057593	Megakaryocyte/erythroid progenitors	0.223037047377994	Progenitor cells	51236.8965879656
AML_016_P_AGGCCACTCGTGTAGT	3	B cells	Neutrophil-myeloid progenitor	0.0778530745906114	Early B cells	-0.03081250831458257	Erythroid_CD34+ CD71+ GlyA-	0.173838192444401	Neutrophils	29445.9187065809
AML_016_P_AGGCCACTCTAGCACA	3	Neutrophil-myeloid progenitor	Neutrophil-myeloid progenitor	0.05342329653735645	Early B cells	-0.06326586991054262	Erythroid_CD34+ CD71+ GlyA-	0.173838192444401	Neutrophils	29445.9187065809
AML_016_P_AGGCCACTCTGAAAGA	3	B cells	Neutrophil-myeloid progenitor	0.04785761731708709	Erythroid_CD34+ CD71+ GlyA-	-0.022463173237034173	Erythroid_CD34+ CD71+ GlyA-	0.173838192444401	Neutrophils	29445.9187065809
AML_016_P_AGGCCGTAGTGTGGCA	3	Macrophages	Neutrophil-myeloid progenitor	0.2593873314339588	Pro B cells	0.034152327175184974	Erythroid_CD34+ CD71+ GlyA-	0.173838192444401	Neutrophils	29445.9187065809
AML_016_P_AGGCCGTCACTTACGA	3	Neutrophil-myeloid progenitor	Neutrophil-myeloid progenitor	0.29761445181804924	Erythroid_CD34+ CD71+ GlyA-	-0.054988896993172214	Erythroid_CD34+ CD71+ GlyA-	0.173838192444401	Neutrophils	29445.9187065809
AML_016_P_AGGCCGTCAGACTCGC	3	Macrophages	Neutrophil-myeloid progenitor	0.09180624042410888	Early B cells	-0.06200439430298718	Erythroid_CD34+ CD71+ GlyA-	0.173838192444401	Neutrophils	29445.9187065809
AML_016_P_AGGCCGTTCAGGTAAA	19	Macrophages	Neutrophil-myeloid progenitor	0.015230450423328705	Plasmacytoid Dendritic Cells	-0.07017051221778753	Myeloid Dendritic Cells	0.234535788753894	Neutrophils	27990.5854537394
AML_016_P_AGGCCGTTCGCTGATA	6	Neutrophil-myeloid progenitor	Neutrophil-myeloid progenitor	0.3086354770194446	Erythroid_CD34+ CD71+ GlyA-	0.03776638516743214	Megakaryocyte/erythroid progenitors	0.223037047377994	Progenitor cells	51236.8965879656
AML_016_P_AGGCCGTTCGGAATCT	3	B cells	B cells	0.015418376546449192	Hematopoietic stem cells_CD38- CD34+	-0.044064531887965636	Erythroid_CD34+ CD71+ GlyA-	0.173838192444401	Neutrophils	29445.9187065809
AML_016_P_AGGCCGTTCTCGATGA	1	Macrophages	B cells	0.15310329203106257	Early B cells	-0.06623942752157164	Hematopoietic stem cells_CD133+ CD34dim	0.31526490954067	Progenitor cells	32278.4516750976
AML_016_P_AGGGAGTAGAAACGAG	3	Neutrophil-myeloid progenitor	B cells	0.3239686310142905	Early B cells	-0.035337616789583484	Erythroid_CD34+ CD71+ GlyA-	0.173838192444401	Neutrophils	29445.9187065809
AML_016_P_AGGGAGTAGACCCACC	3	B cells	Neutrophil-myeloid progenitor	0.41892956221590716	Erythroid_CD34+ CD71+ GlyA-	-0.07221160884770494	Erythroid_CD34+ CD71+ GlyA-	0.173838192444401	Neutrophils	29445.9187065809
AML_016_P_AGGGAGTAGATGCGAC	3	Neutrophil-myeloid progenitor	Neutrophil-myeloid progenitor	0.008421452562861434	Erythroid_CD34- CD71+ GlyA+	-0.11437264890633991	Erythroid_CD34+ CD71+ GlyA-	0.173838192444401	Neutrophils	29445.9187065809
AML_016_P_AGGGAGTAGCCTATGT	19	Neutrophil-myeloid progenitor	Neutrophil-myeloid progenitor	0.20710818752463564	Plasmacytoid Dendritic Cells	-0.00730431229164159	Myeloid Dendritic Cells	0.234535788753894	Neutrophils	27990.5854537394
AML_016_P_AGGGAGTAGCTGGAAC	1	B cells	Macrophages	0.0028065412323890655	Plasmacytoid Dendritic Cells	-0.018290689855185605	Hematopoietic stem cells_CD133+ CD34dim	0.31526490954067	Progenitor cells	32278.4516750976
AML_016_P_AGGGAGTAGGACATTA	3	Neutrophil-myeloid progenitor	Neutrophil-myeloid progenitor	0.09742165418772127	Erythroid_CD34+ CD71+ GlyA-	0.0734055135778751	Erythroid_CD34+ CD71+ GlyA-	0.173838192444401	Neutrophils	29445.9187065809
AML_016_P_AGGGAGTAGGCCCTCA	1	Classical monocytes	B cells	0.019782691287724044	Plasmacytoid Dendritic Cells	-0.08084525870073227	Hematopoietic stem cells_CD133+ CD34dim	0.31526490954067	Progenitor cells	32278.4516750976
AML_016_P_AGGGAGTAGGGAAACA	3	Neutrophil-myeloid progenitor	B cells	0.019600057380212182	Early B cells	-0.032831879870587374	Erythroid_CD34+ CD71+ GlyA-	0.173838192444401	Neutrophils	29445.9187065809
AML_016_P_AGGGAGTCACGTAAGG	3	B cells	Neutrophil-myeloid progenitor	0.02211735370473125	Early B cells	-0.041076988897550536	Erythroid_CD34+ CD71+ GlyA-	0.173838192444401	Neutrophils	29445.9187065809
AML_016_P_AGGGAGTCATAGTAAG	3	B cells	B cells	0.046704188627642675	Early B cells	-0.02312005416671168	Erythroid_CD34+ CD71+ GlyA-	0.173838192444401	Neutrophils	29445.9187065809
AML_016_P_AGGGAGTCATGTAGTC	3	B cells	Neutrophil-myeloid progenitor	0.0356928434100355	Erythroid_CD34+ CD71+ GlyA-	-0.007021502261975728	Erythroid_CD34+ CD71+ GlyA-	0.173838192444401	Neutrophils	29445.9187065809
AML_016_P_AGGGAGTCATTTCAGG	3	B cells	Neutrophil-myeloid progenitor	0.011213622433515917	Early B cells	-0.032736629216161044	Erythroid_CD34+ CD71+ GlyA-	0.173838192444401	Neutrophils	29445.9187065809
AML_016_P_AGGGAGTGTCGACTAT	19	Classical monocytes	Macrophages	0.893790952828449	Colony Forming Unit-Monocytes	-0.020954729397814596	Myeloid Dendritic Cells	0.234535788753894	Neutrophils	27990.5854537394
AML_016_P_AGGGAGTGTCTCCCTA	6	CMP	Neutrophil-myeloid progenitor	0.16571639586097972	Erythroid_CD34+ CD71+ GlyA-	0.045418783335372664	Megakaryocyte/erythroid progenitors	0.223037047377994	Progenitor cells	51236.8965879656
AML_016_P_AGGGAGTTCAAACCAC	3	CMP	Macrophages	0.05707788179563273	Plasmacytoid Dendritic Cells	-0.08364772672696823	Erythroid_CD34+ CD71+ GlyA-	0.173838192444401	Neutrophils	29445.9187065809
AML_016_P_AGGGAGTTCAAGATCC	1	B cells	B cells	0.005847453039034359	Plasmacytoid Dendritic Cells	0.028268792361040032	Hematopoietic stem cells_CD133+ CD34dim	0.31526490954067	Progenitor cells	32278.4516750976
AML_016_P_AGGGAGTTCAGCATGT	3	HSC/MPP	B cells	0.017337951542920168	Early B cells	-0.14659027627150056	Erythroid_CD34+ CD71+ GlyA-	0.173838192444401	Neutrophils	29445.9187065809
AML_016_P_AGGGAGTTCGCCAGCA	3	Neutrophil-myeloid progenitor	B cells	0.04403803807582895	Erythroid_CD34- CD71+ GlyA+	-0.14775208290749275	Erythroid_CD34+ CD71+ GlyA-	0.173838192444401	Neutrophils	29445.9187065809
AML_016_P_AGGGAGTTCTCGCATC	37	Pro-B cells	Pro-B cells	0.0431094949861309	Early B cells	-0.17746711301672813	Early B cells	0.0190659306139076	Pro-B cells	53689.0007240236
AML_016_P_AGGGAGTTCTCTTATG	3	Neutrophil-myeloid progenitor	Neutrophil-myeloid progenitor	0.12752563931647581	Erythroid_CD34+ CD71+ GlyA-	-0.01335860366371366	Erythroid_CD34+ CD71+ GlyA-	0.173838192444401	Neutrophils	29445.9187065809
AML_016_P_AGGGATGAGCAGCGTA	3	B cells	B cells	0.02560106682747486	Hematopoietic stem cells_CD38- CD34+	-0.09438659821376807	Erythroid_CD34+ CD71+ GlyA-	0.173838192444401	Neutrophils	29445.9187065809
AML_016_P_AGGGATGAGGTGTGGT	19	Macrophages	Macrophages	0.03609548013877384	Plasmacytoid Dendritic Cells	0.02545757610819106	Myeloid Dendritic Cells	0.234535788753894	Neutrophils	27990.5854537394
AML_016_P_AGGGATGAGTTCCACA	3	Neutrophil-myeloid progenitor	Neutrophil-myeloid progenitor	0.018894082122462186	Megakaryocyte/erythroid progenitors	-0.05896396325299368	Erythroid_CD34+ CD71+ GlyA-	0.173838192444401	Neutrophils	29445.9187065809
AML_016_P_AGGGATGCAATTGCTG	33	Late erythroid	Mid erythroid	0.9149861551040893	Erythroid_CD34- CD71+ GlyA+	-0.005680951255430333	Erythroid_CD34- CD71+ GlyA+	0.245151255941	Erythroid-like and erythroid precursor cells	71386.7282854028
AML_016_P_AGGGATGCACTTCGAA	3	B cells	B cells	0.01412496598167939	Megakaryocyte/erythroid progenitors	-0.016256091792370152	Erythroid_CD34+ CD71+ GlyA-	0.173838192444401	Neutrophils	29445.9187065809
AML_016_P_AGGGATGGTAAGGGCT	3	Neutrophil-myeloid progenitor	Neutrophil-myeloid progenitor	0.010667548633485891	Erythroid_CD34+ CD71+ GlyA-	-0.10073254577223714	Erythroid_CD34+ CD71+ GlyA-	0.173838192444401	Neutrophils	29445.9187065809
AML_016_P_AGGGATGGTAGGGTAC	3	HSC/MPP	B cells	0.044021422856286414	Erythroid_CD34- CD71+ GlyA+	-0.12660610581491905	Erythroid_CD34+ CD71+ GlyA-	0.173838192444401	Neutrophils	29445.9187065809
AML_016_P_AGGGATGGTATAAACG	19	Macrophages	Neutrophil-myeloid progenitor	0.01601179935108451	Erythroid_CD34- CD71lo GlyA+	-0.09320269778280088	Myeloid Dendritic Cells	0.234535788753894	Neutrophils	27990.5854537394
AML_016_P_AGGGATGGTTCAGCGC	3	B cells	Neutrophil-myeloid progenitor	0.17649629526436633	Pro B cells	0.09159126933939006	Erythroid_CD34+ CD71+ GlyA-	0.173838192444401	Neutrophils	29445.9187065809
AML_016_P_AGGGATGGTTCCATGA	3	Neutrophil-myeloid progenitor	Neutrophil-myeloid progenitor	0.16548657454565843	Erythroid_CD34+ CD71+ GlyA-	-0.006160224870581784	Erythroid_CD34+ CD71+ GlyA-	0.173838192444401	Neutrophils	29445.9187065809
AML_016_P_AGGGATGTCCGGGTGT	1	B cells	B cells	0.02069010377467701	Early B cells	0.0333402793406796	Hematopoietic stem cells_CD133+ CD34dim	0.31526490954067	Progenitor cells	32278.4516750976
AML_016_P_AGGGATGTCCTACAGA	3	B cells	Neutrophil-myeloid progenitor	0.01838500157083438	Erythroid_CD34- CD71+ GlyA+	-0.12564172609388558	Erythroid_CD34+ CD71+ GlyA-	0.173838192444401	Neutrophils	29445.9187065809
AML_016_P_AGGGATGTCTGGGCCA	13	Neutrophil-myeloid progenitor	Mast cells	0.9413617082434719	Plasmacytoid Dendritic Cells	-0.11339834681269395	Erythroid_CD34+ CD71+ GlyA-	0.16003536008666	Basophils	102043.250129819
AML_016_P_AGGGTGAAGACCCACC	3	B cells	Neutrophil-myeloid progenitor	0.023845918469773752	Early B cells	-0.12317350724881497	Erythroid_CD34+ CD71+ GlyA-	0.173838192444401	Neutrophils	29445.9187065809
AML_016_P_AGGGTGAAGAGCTGGT	1	Macrophages	Macrophages	0.06816081447145023	Early B cells	-0.12439897004648573	Hematopoietic stem cells_CD133+ CD34dim	0.31526490954067	Progenitor cells	32278.4516750976
AML_016_P_AGGGTGAAGAGTACAT	3	B cells	Neutrophil-myeloid progenitor	0.0712284137769911	Plasmacytoid Dendritic Cells	-0.12004268579772645	Erythroid_CD34+ CD71+ GlyA-	0.173838192444401	Neutrophils	29445.9187065809
AML_016_P_AGGGTGAAGCCACCTG	3	CMP	B cells	0.009413909424800849	Erythroid_CD34+ CD71+ GlyA-	0.010003999249631404	Erythroid_CD34+ CD71+ GlyA-	0.173838192444401	Neutrophils	29445.9187065809
AML_016_P_AGGGTGAAGCTAGTCT	3	Naive B cells	B cells	0.010162253321115276	Erythroid_CD34- CD71lo GlyA+	-0.15528309780216643	Erythroid_CD34+ CD71+ GlyA-	0.173838192444401	Neutrophils	29445.9187065809
AML_016_P_AGGGTGAAGCTGGAAC	3	Neutrophil-myeloid progenitor	Neutrophil-myeloid progenitor	0.021808729812823016	Plasmacytoid Dendritic Cells	-0.06526422703985735	Erythroid_CD34+ CD71+ GlyA-	0.173838192444401	Neutrophils	29445.9187065809
AML_016_P_AGGGTGAAGGAGTTTA	3	B cells	Neutrophil-myeloid progenitor	0.006635531172226144	Plasmacytoid Dendritic Cells	-0.16959005339952143	Erythroid_CD34+ CD71+ GlyA-	0.173838192444401	Neutrophils	29445.9187065809
AML_016_P_AGGGTGACAAGTACCT	1	Intermediate macrophages	B cells	0.006166243243925486	Plasmacytoid Dendritic Cells	-0.08306306085597459	Hematopoietic stem cells_CD133+ CD34dim	0.31526490954067	Progenitor cells	32278.4516750976
AML_016_P_AGGGTGACACCACCAG	6	Neutrophil-myeloid progenitor	Neutrophil-myeloid progenitor	0.09471126604462685	Erythroid_CD34+ CD71+ GlyA-	-0.0013269616907467493	Megakaryocyte/erythroid progenitors	0.223037047377994	Progenitor cells	51236.8965879656
AML_016_P_AGGGTGAGTATTACCG	3	B cells	B cells	0.013269838645847114	Naive B cells	-0.06674817001018186	Erythroid_CD34+ CD71+ GlyA-	0.173838192444401	Neutrophils	29445.9187065809
AML_016_P_AGGGTGAGTATTCGTG	3	Macrophages	Neutrophil-myeloid progenitor	0.12312983360819725	Erythroid_CD34- CD71+ GlyA+	-0.15639119042170324	Erythroid_CD34+ CD71+ GlyA-	0.173838192444401	Neutrophils	29445.9187065809
AML_016_P_AGGGTGAGTCTTCAAG	3	Neutrophil-myeloid progenitor	Mast cells	0.3342385169056157	Plasmacytoid Dendritic Cells	-0.12863755121066509	Erythroid_CD34+ CD71+ GlyA-	0.173838192444401	Neutrophils	29445.9187065809
AML_016_P_AGGGTGAGTTTCCACC	3	CD16+ NK cells	Neutrophil-myeloid progenitor	0.013691179335268044	Megakaryocyte/erythroid progenitors	-0.13803181684576926	Erythroid_CD34+ CD71+ GlyA-	0.173838192444401	Neutrophils	29445.9187065809
AML_016_P_AGGGTGATCACCATAG	1	Macrophages	B cells	0.09256437855050705	Plasmacytoid Dendritic Cells	0.01290695941538074	Hematopoietic stem cells_CD133+ CD34dim	0.31526490954067	Progenitor cells	32278.4516750976
AML_016_P_AGGGTGATCCAGAGGA	1	Macrophages	B cells	0.012180080140807098	Plasmacytoid Dendritic Cells	-0.026022829876484407	Hematopoietic stem cells_CD133+ CD34dim	0.31526490954067	Progenitor cells	32278.4516750976
AML_016_P_AGGGTGATCGATAGAA	3	B cells	B cells	0.15971456712937718	Erythroid_CD34+ CD71+ GlyA-	0.04547807620390481	Erythroid_CD34+ CD71+ GlyA-	0.173838192444401	Neutrophils	29445.9187065809
AML_016_P_AGGGTGATCGGTCCGA	1	B cells	B cells	0.37478253409531276	Plasmacytoid Dendritic Cells	-0.04825573161357166	Hematopoietic stem cells_CD133+ CD34dim	0.31526490954067	Progenitor cells	32278.4516750976
AML_016_P_AGGTCATAGAACTCGG	3	HSC/MPP	Neutrophil-myeloid progenitor	0.018235002274580626	Early B cells	-0.021044003210586654	Erythroid_CD34+ CD71+ GlyA-	0.173838192444401	Neutrophils	29445.9187065809
AML_016_P_AGGTCATAGACGCACA	3	B cells	B cells	0.49861553151749016	Early B cells	-0.02319472175972183	Erythroid_CD34+ CD71+ GlyA-	0.173838192444401	Neutrophils	29445.9187065809
AML_016_P_AGGTCATAGCACCGCT	3	Classical monocytes	B cells	0.02092039341680009	Early B cells	-0.018747304253843473	Erythroid_CD34+ CD71+ GlyA-	0.173838192444401	Neutrophils	29445.9187065809
AML_016_P_AGGTCATAGCAGGTCA	3	Macrophages	B cells	0.3120803867043131	Erythroid_CD34+ CD71+ GlyA-	-0.03884058214292781	Erythroid_CD34+ CD71+ GlyA-	0.173838192444401	Neutrophils	29445.9187065809
AML_016_P_AGGTCATAGGCTCTTA	3	Neutrophil-myeloid progenitor	Neutrophil-myeloid progenitor	0.031060613468995527	Megakaryocyte/erythroid progenitors	-0.0719393150878707	Erythroid_CD34+ CD71+ GlyA-	0.173838192444401	Neutrophils	29445.9187065809
AML_016_P_AGGTCATAGTGGAGTC	1	B cells	B cells	0.0032259809044953036	Plasmacytoid Dendritic Cells	-0.03681771513901943	Hematopoietic stem cells_CD133+ CD34dim	0.31526490954067	Progenitor cells	32278.4516750976
AML_016_P_AGGTCATCAAGCCTAT	3	Neutrophil-myeloid progenitor	Neutrophil-myeloid progenitor	0.1068133884087675	Erythroid_CD34- CD71+ GlyA+	-0.18180892777057323	Erythroid_CD34+ CD71+ GlyA-	0.173838192444401	Neutrophils	29445.9187065809
AML_016_P_AGGTCATCAATCGAAA	3	Macrophages	Neutrophil-myeloid progenitor	0.023454632375910583	Megakaryocyte/erythroid progenitors	-0.05102488727491061	Erythroid_CD34+ CD71+ GlyA-	0.173838192444401	Neutrophils	29445.9187065809
AML_016_P_AGGTCATCACCACCAG	6	B cells	Neutrophil-myeloid progenitor	0.2130411332632171	Erythroid_CD34+ CD71+ GlyA-	0.10977094681887996	Megakaryocyte/erythroid progenitors	0.223037047377994	Progenitor cells	51236.8965879656
AML_016_P_AGGTCATCAGCGTTCG	3	Macrophages	Neutrophil-myeloid progenitor	0.7135552471689486	Erythroid_CD34- CD71+ GlyA+	-0.1114746743154613	Erythroid_CD34+ CD71+ GlyA-	0.173838192444401	Neutrophils	29445.9187065809
AML_016_P_AGGTCATCATGGTTGT	1	Macrophages	B cells	0.04632922626925768	Erythroid_CD34+ CD71+ GlyA-	-0.04760983311718085	Hematopoietic stem cells_CD133+ CD34dim	0.31526490954067	Progenitor cells	32278.4516750976
AML_016_P_AGGTCATCATTTCACT	33	HSC/MPP	B cells	0.009020544349424788	Erythroid_CD34- CD71+ GlyA+	0.2181581439453253	Erythroid_CD34- CD71+ GlyA+	0.245151255941	Erythroid-like and erythroid precursor cells	71386.7282854028
AML_016_P_AGGTCATGTCCAGTGC	3	Neutrophil-myeloid progenitor	Neutrophil-myeloid progenitor	0.38869201039232537	Erythroid_CD34- CD71+ GlyA+	-0.1764392979625311	Erythroid_CD34+ CD71+ GlyA-	0.173838192444401	Neutrophils	29445.9187065809
AML_016_P_AGGTCATGTCGCATAT	1	Megakaryocyte precursor	Mast cells	0.024252034016556016	Common myeloid progenitors	-0.08933564516228909	Hematopoietic stem cells_CD133+ CD34dim	0.31526490954067	Progenitor cells	32278.4516750976
AML_016_P_AGGTCATGTCTAAAGA	6	Macrophages	Neutrophil-myeloid progenitor	0.16873180627060505	Pro B cells	0.03286072672094305	Megakaryocyte/erythroid progenitors	0.223037047377994	Progenitor cells	51236.8965879656
AML_016_P_AGGTCATGTCTCCCTA	3	B cells	B cells	0.006546593379976214	Erythroid_CD34- CD71+ GlyA+	-0.1462628713669607	Erythroid_CD34+ CD71+ GlyA-	0.173838192444401	Neutrophils	29445.9187065809
AML_016_P_AGGTCATGTGACTCAT	19	Macrophages	Macrophages	0.02267566418750295	Plasmacytoid Dendritic Cells	-0.04956194395073314	Myeloid Dendritic Cells	0.234535788753894	Neutrophils	27990.5854537394
AML_016_P_AGGTCATGTGAGGCTA	42	B cells	B cells	0.8794049887136616	Erythroid_CD34- CD71+ GlyA+	-0.05942976251147192	Erythroid_CD34- CD71+ GlyA+	0.19323845614616	Erythroid-like and erythroid precursor cells	8498.86152259718
AML_016_P_AGGTCATGTGAGGGAG	3	Macrophages	Neutrophil-myeloid progenitor	0.06546447422103077	Hematopoietic stem cells_CD133+ CD34dim	-0.056635397368769075	Erythroid_CD34+ CD71+ GlyA-	0.173838192444401	Neutrophils	29445.9187065809
AML_016_P_AGGTCATGTTAAGATG	37	Macrophages	B cells	0.008171360221015899	Pro B cells	-0.1348557017413131	Early B cells	0.0190659306139076	Pro-B cells	53689.0007240236
AML_016_P_AGGTCATGTTACGACT	6	B cells	Neutrophil-myeloid progenitor	0.13645610935683203	Erythroid_CD34+ CD71+ GlyA-	0.0809848330230587	Megakaryocyte/erythroid progenitors	0.223037047377994	Progenitor cells	51236.8965879656
AML_016_P_AGGTCATGTTCGGGCT	41	Plasma cells	Plasma cells	0.9918642338150879	Erythroid_CD34- CD71lo GlyA+	-0.20023503936532958	Erythroid_CD34- CD71+ GlyA+	-0.092784472834309	Plasma B cells	26251.6336963135
AML_016_P_AGGTCATTCACCGTAA	3	Neutrophil-myeloid progenitor	Neutrophil-myeloid progenitor	0.862698512410067	Erythroid_CD34- CD71lo GlyA+	-0.1879782453965919	Erythroid_CD34+ CD71+ GlyA-	0.173838192444401	Neutrophils	29445.9187065809
AML_016_P_AGGTCATTCAGGCAAG	3	B cells	Neutrophil-myeloid progenitor	0.05734210948599174	Megakaryocyte/erythroid progenitors	-0.10275900364482253	Erythroid_CD34+ CD71+ GlyA-	0.173838192444401	Neutrophils	29445.9187065809
AML_016_P_AGGTCATTCCGAACGC	19	Neutrophil-myeloid progenitor	Neutrophil-myeloid progenitor	0.13536416439384974	Plasmacytoid Dendritic Cells	-0.10336652243993516	Myeloid Dendritic Cells	0.234535788753894	Neutrophils	27990.5854537394
AML_016_P_AGGTCATTCCTATGTT	3	Neutrophil-myeloid progenitor	Neutrophil-myeloid progenitor	0.23957151597102386	Hematopoietic stem cells_CD38- CD34+	-0.008164737762170924	Erythroid_CD34+ CD71+ GlyA-	0.173838192444401	Neutrophils	29445.9187065809
AML_016_P_AGGTCATTCTGCCCTA	3	HSC/MPP	B cells	0.10496741801453234	Early B cells	-0.0025552411269472875	Erythroid_CD34+ CD71+ GlyA-	0.173838192444401	Neutrophils	29445.9187065809
AML_016_P_AGGTCATTCTTGTTTG	3	Macrophages	Neutrophil-myeloid progenitor	0.49994795683977966	Erythroid_CD34+ CD71+ GlyA-	0.05110426946682799	Erythroid_CD34+ CD71+ GlyA-	0.173838192444401	Neutrophils	29445.9187065809
AML_016_P_AGGTCCGAGCCAGTAG	3	Neutrophil-myeloid progenitor	Neutrophil-myeloid progenitor	0.11031804402843298	Plasmacytoid Dendritic Cells	-0.0941936504603075	Erythroid_CD34+ CD71+ GlyA-	0.173838192444401	Neutrophils	29445.9187065809
AML_016_P_AGGTCCGAGGCTACGA	3	Macrophages	Neutrophil-myeloid progenitor	0.9087998305351074	Erythroid_CD34+ CD71+ GlyA-	0.00877715847869236	Erythroid_CD34+ CD71+ GlyA-	0.173838192444401	Neutrophils	29445.9187065809
AML_016_P_AGGTCCGCAAACTGCT	3	Neutrophil-myeloid progenitor	Neutrophil-myeloid progenitor	0.023361625154147813	Hematopoietic stem cells_CD133+ CD34dim	-0.029666602367077563	Erythroid_CD34+ CD71+ GlyA-	0.173838192444401	Neutrophils	29445.9187065809
AML_016_P_AGGTCCGCACTTCTGC	3	Neutrophil-myeloid progenitor	Neutrophil-myeloid progenitor	0.23115940865602375	Plasmacytoid Dendritic Cells	-0.09564265454425759	Erythroid_CD34+ CD71+ GlyA-	0.173838192444401	Neutrophils	29445.9187065809
AML_016_P_AGGTCCGCAGATCCAT	1	Neutrophil-myeloid progenitor	B cells	0.011542978775152651	Early B cells	0.028507086405834284	Hematopoietic stem cells_CD133+ CD34dim	0.31526490954067	Progenitor cells	32278.4516750976
AML_016_P_AGGTCCGCATACTCTT	3	Macrophages	Neutrophil-myeloid progenitor	0.03159265855432849	Early B cells	-0.1198929627083832	Erythroid_CD34+ CD71+ GlyA-	0.173838192444401	Neutrophils	29445.9187065809
AML_016_P_AGGTCCGGTACACCGC	19	Macrophages	Neutrophil-myeloid progenitor	0.06879290022907869	Colony Forming Unit-Monocytes	-0.008746441920662559	Myeloid Dendritic Cells	0.234535788753894	Neutrophils	27990.5854537394
AML_016_P_AGGTCCGGTACCGAGA	3	HSC/MPP	B cells	0.017032423708063966	Early B cells	-0.06985313560901027	Erythroid_CD34+ CD71+ GlyA-	0.173838192444401	Neutrophils	29445.9187065809
AML_016_P_AGGTCCGGTAGCCTCG	3	CMP	Neutrophil-myeloid progenitor	0.025580704152693257	Erythroid_CD34+ CD71+ GlyA-	-0.10721280523344698	Erythroid_CD34+ CD71+ GlyA-	0.173838192444401	Neutrophils	29445.9187065809
AML_016_P_AGGTCCGGTATGAAAC	3	Macrophages	Neutrophil-myeloid progenitor	0.25544837906034845	Early B cells	0.04740357717809659	Erythroid_CD34+ CD71+ GlyA-	0.173838192444401	Neutrophils	29445.9187065809
AML_016_P_AGGTCCGGTCATCGGC	3	HSC/MPP	B cells	0.058348546974406716	Early B cells	-0.0842062986680859	Erythroid_CD34+ CD71+ GlyA-	0.173838192444401	Neutrophils	29445.9187065809
AML_016_P_AGGTCCGGTCGGCATC	6	Neutrophil-myeloid progenitor	Neutrophil-myeloid progenitor	0.0296777479330979	Early B cells	0.013449960120481348	Megakaryocyte/erythroid progenitors	0.223037047377994	Progenitor cells	51236.8965879656
AML_016_P_AGGTCCGGTCGGCTCA	3	Neutrophil-myeloid progenitor	Neutrophil-myeloid progenitor	0.03797550085228625	Erythroid_CD34- CD71lo GlyA+	-0.10460572856121413	Erythroid_CD34+ CD71+ GlyA-	0.173838192444401	Neutrophils	29445.9187065809
AML_016_P_AGGTCCGGTCTAAAGA	19	Macrophages	Neutrophil-myeloid progenitor	0.010265161133445635	Plasmacytoid Dendritic Cells	-0.057648683125338794	Myeloid Dendritic Cells	0.234535788753894	Neutrophils	27990.5854537394
AML_016_P_AGGTCCGGTTCGAATC	3	Neutrophil-myeloid progenitor	Neutrophil-myeloid progenitor	0.1163100004290606	Erythroid_CD34- CD71+ GlyA+	-0.21131247828363553	Erythroid_CD34+ CD71+ GlyA-	0.173838192444401	Neutrophils	29445.9187065809
AML_016_P_AGGTCCGTCCCATTTA	41	Plasma cells	B cells	0.04753509072905336	Plasmacytoid Dendritic Cells	0.03136566598858901	Erythroid_CD34- CD71+ GlyA+	-0.092784472834309	Plasma B cells	26251.6336963135
AML_016_P_AGGTCCGTCCCGGATG	3	Neutrophil-myeloid progenitor	Neutrophil-myeloid progenitor	0.1721738433536721	Early B cells	-0.08220740800273255	Erythroid_CD34+ CD71+ GlyA-	0.173838192444401	Neutrophils	29445.9187065809
AML_016_P_AGGTCCGTCCGCAAGC	54	Fibroblasts	Fibroblasts	0.32063881699982955	Erythroid_CD34- CD71lo GlyA+	-0.10804773332593332	Erythroid_CD34- CD71lo GlyA+	-0.0306240267877877	Endothelial	4947.20751040578
AML_016_P_AGGTCCGTCTACGAGT	3	HSC/MPP	B cells	0.018215316954694204	Early B cells	-0.07492293380891377	Erythroid_CD34+ CD71+ GlyA-	0.173838192444401	Neutrophils	29445.9187065809
AML_016_P_AGTAGTCAGAGTGACC	3	B cells	B cells	0.025127907792682733	Early B cells	0.005848407198006638	Erythroid_CD34+ CD71+ GlyA-	0.173838192444401	Neutrophils	29445.9187065809
AML_016_P_AGTAGTCAGGGTGTGT	3	B cells	B cells	0.012889762080083038	Early B cells	-0.04825572981288579	Erythroid_CD34+ CD71+ GlyA-	0.173838192444401	Neutrophils	29445.9187065809
AML_016_P_AGTAGTCAGTTAAGTG	3	B cells	Neutrophil-myeloid progenitor	0.08142223852822296	Naive B cells	0.02055809500394026	Erythroid_CD34+ CD71+ GlyA-	0.173838192444401	Neutrophils	29445.9187065809
AML_016_P_AGTAGTCCAAACGTGG	19	Macrophages	Neutrophil-myeloid progenitor	0.6211284987387616	Colony Forming Unit-Monocytes	-0.012948608999020858	Myeloid Dendritic Cells	0.234535788753894	Neutrophils	27990.5854537394
AML_016_P_AGTAGTCCAAACTGTC	3	Neutrophil-myeloid progenitor	B cells	0.05300873910782871	Plasmacytoid Dendritic Cells	-0.07934736773494738	Erythroid_CD34+ CD71+ GlyA-	0.173838192444401	Neutrophils	29445.9187065809
AML_016_P_AGTAGTCCAAAGAATC	3	Macrophages	B cells	0.014046250822862606	Early B cells	0.0009685084852521682	Erythroid_CD34+ CD71+ GlyA-	0.173838192444401	Neutrophils	29445.9187065809
AML_016_P_AGTAGTCCAACTTGAC	3	Neutrophil-myeloid progenitor	Neutrophil-myeloid progenitor	0.3597478355286539	Erythroid_CD34+ CD71+ GlyA-	-0.08570831533879728	Erythroid_CD34+ CD71+ GlyA-	0.173838192444401	Neutrophils	29445.9187065809
AML_016_P_AGTAGTCCAAGAAGAG	3	Neutrophil-myeloid progenitor	Neutrophil-myeloid progenitor	0.18844194252604343	Megakaryocyte/erythroid progenitors	-0.06256130532970397	Erythroid_CD34+ CD71+ GlyA-	0.173838192444401	Neutrophils	29445.9187065809
AML_016_P_AGTAGTCCACACAGAG	3	Neutrophil-myeloid progenitor	Neutrophil-myeloid progenitor	0.016420763216396374	Erythroid_CD34+ CD71+ GlyA-	0.016547149777643114	Erythroid_CD34+ CD71+ GlyA-	0.173838192444401	Neutrophils	29445.9187065809
AML_016_P_AGTAGTCCACGACTCG	19	Macrophages	Neutrophil-myeloid progenitor	0.00426080822204314	Plasmacytoid Dendritic Cells	0.02599810661346005	Myeloid Dendritic Cells	0.234535788753894	Neutrophils	27990.5854537394
AML_016_P_AGTAGTCCAGTGGAGT	3	Neutrophil-myeloid progenitor	Neutrophil-myeloid progenitor	0.8339160541350029	Plasmacytoid Dendritic Cells	-0.10057561282342298	Erythroid_CD34+ CD71+ GlyA-	0.173838192444401	Neutrophils	29445.9187065809
AML_016_P_AGTAGTCCATTATCTC	1	Neutrophil-myeloid progenitor	Macrophages	0.011124219098489162	Plasmacytoid Dendritic Cells	-0.05228119278989616	Hematopoietic stem cells_CD133+ CD34dim	0.31526490954067	Progenitor cells	32278.4516750976
AML_016_P_AGTAGTCGTATAGGGC	3	Neutrophil-myeloid progenitor	Neutrophil-myeloid progenitor	0.009722491746667715	Erythroid_CD34- CD71+ GlyA+	-0.06015988705242469	Erythroid_CD34+ CD71+ GlyA-	0.173838192444401	Neutrophils	29445.9187065809
AML_016_P_AGTAGTCGTCGCATCG	3	B cells	Neutrophil-myeloid progenitor	0.009416855001879814	Early B cells	-0.07751118015108602	Erythroid_CD34+ CD71+ GlyA-	0.173838192444401	Neutrophils	29445.9187065809
AML_016_P_AGTAGTCGTCTAAACC	1	HSC/MPP	B cells	0.019415666117168835	Plasmacytoid Dendritic Cells	-0.08168221874627037	Hematopoietic stem cells_CD133+ CD34dim	0.31526490954067	Progenitor cells	32278.4516750976
AML_016_P_AGTAGTCGTGGTCCGT	3	Neutrophil-myeloid progenitor	B cells	0.009601755077456194	Early B cells	-0.081882071472825	Erythroid_CD34+ CD71+ GlyA-	0.173838192444401	Neutrophils	29445.9187065809
AML_016_P_AGTAGTCGTTCCACGG	3	Neutrophil-myeloid progenitor	Neutrophil-myeloid progenitor	0.20153621610357125	Erythroid_CD34- CD71- GlyA+	-0.1194497508533263	Erythroid_CD34+ CD71+ GlyA-	0.173838192444401	Neutrophils	29445.9187065809
AML_016_P_AGTAGTCGTTTGACTG	3	B cells	Neutrophil-myeloid progenitor	0.026787457484798095	Early B cells	0.0354861824105641	Erythroid_CD34+ CD71+ GlyA-	0.173838192444401	Neutrophils	29445.9187065809
AML_016_P_AGTAGTCTCCAACCAA	1	Macrophages	B cells	0.07623975752212274	Hematopoietic stem cells_CD38- CD34+	0.0027386158433306395	Hematopoietic stem cells_CD133+ CD34dim	0.31526490954067	Progenitor cells	32278.4516750976
AML_016_P_AGTAGTCTCCCGGATG	3	B cells	B cells	0.047561764718334475	Early B cells	-0.007027219514151414	Erythroid_CD34+ CD71+ GlyA-	0.173838192444401	Neutrophils	29445.9187065809
AML_016_P_AGTAGTCTCCGTCATC	1	ETP	B cells	0.0008952175893794358	Plasmacytoid Dendritic Cells	-0.06449523869536597	Hematopoietic stem cells_CD133+ CD34dim	0.31526490954067	Progenitor cells	32278.4516750976
AML_016_P_AGTAGTCTCTATCCTA	1	B cells	B cells	0.028804793791962553	Early B cells	-0.09930647221255792	Hematopoietic stem cells_CD133+ CD34dim	0.31526490954067	Progenitor cells	32278.4516750976
AML_016_P_AGTAGTCTCTCGAGTA	3	B cells	Neutrophil-myeloid progenitor	0.008059104605953183	Hematopoietic stem cells_CD38- CD34+	-0.11468008173714152	Erythroid_CD34+ CD71+ GlyA-	0.173838192444401	Neutrophils	29445.9187065809
AML_016_P_AGTCTTTAGGCTACGA	13	Mast cells	B cells	0.024428904850669755	Plasmacytoid Dendritic Cells	-0.11652619723619696	Erythroid_CD34+ CD71+ GlyA-	0.16003536008666	Basophils	102043.250129819
AML_016_P_AGTCTTTAGGGCTCTC	37	ETP	Neutrophil-myeloid progenitor	0.013569324919831965	Early B cells	-0.06011034496663589	Early B cells	0.0190659306139076	Pro-B cells	53689.0007240236
AML_016_P_AGTCTTTAGGTGATTA	3	Neutrophil-myeloid progenitor	Neutrophil-myeloid progenitor	0.06536670330052635	Erythroid_CD34- CD71+ GlyA+	-0.09402764915143046	Erythroid_CD34+ CD71+ GlyA-	0.173838192444401	Neutrophils	29445.9187065809
AML_016_P_AGTCTTTCAGGATTGG	1	Treg(diff)	Macrophages	0.002486278929271764	Common myeloid progenitors	-0.07461342612506681	Hematopoietic stem cells_CD133+ CD34dim	0.31526490954067	Progenitor cells	32278.4516750976
AML_016_P_AGTCTTTCATAAAGGT	3	B cells	Neutrophil-myeloid progenitor	0.01601723905026067	Erythroid_CD34- CD71lo GlyA+	-0.09579900675555678	Erythroid_CD34+ CD71+ GlyA-	0.173838192444401	Neutrophils	29445.9187065809
AML_016_P_AGTCTTTCATCAGTCA	3	Neutrophil-myeloid progenitor	B cells	0.03711254833279185	Early B cells	-0.09038636623337978	Erythroid_CD34+ CD71+ GlyA-	0.173838192444401	Neutrophils	29445.9187065809
AML_016_P_AGTCTTTCATTGAGCT	6	Neutrophil-myeloid progenitor	Neutrophil-myeloid progenitor	0.04611911721533109	Pro B cells	0.05836679254251072	Megakaryocyte/erythroid progenitors	0.223037047377994	Progenitor cells	51236.8965879656
AML_016_P_AGTCTTTGTACTTCTT	3	Neutrophil-myeloid progenitor	Neutrophil-myeloid progenitor	0.3750344039142556	Erythroid_CD34- CD71+ GlyA+	-0.05235746148356223	Erythroid_CD34+ CD71+ GlyA-	0.173838192444401	Neutrophils	29445.9187065809
AML_016_P_AGTCTTTGTGAGGGTT	3	Neutrophil-myeloid progenitor	Neutrophil-myeloid progenitor	0.6857852644460037	Early B cells	-0.10699045311687834	Erythroid_CD34+ CD71+ GlyA-	0.173838192444401	Neutrophils	29445.9187065809
AML_016_P_AGTCTTTGTGCTCTTC	3	Neutrophil-myeloid progenitor	Neutrophil-myeloid progenitor	0.014078822128925366	Plasmacytoid Dendritic Cells	-0.0633432844688182	Erythroid_CD34+ CD71+ GlyA-	0.173838192444401	Neutrophils	29445.9187065809
AML_016_P_AGTCTTTTCGCCAAAT	6	B cells	Neutrophil-myeloid progenitor	0.04243338917625625	Pro B cells	0.054973694689416194	Megakaryocyte/erythroid progenitors	0.223037047377994	Progenitor cells	51236.8965879656
AML_016_P_AGTCTTTTCGGAATCT	3	B cells	B cells	0.0579852846463741	Pro B cells	-5.787981512705921e-05	Erythroid_CD34+ CD71+ GlyA-	0.173838192444401	Neutrophils	29445.9187065809
AML_016_P_AGTGAGGAGCACAGGT	6	Double-negative thymocytes	B cells	0.017246222963785255	Pro B cells	-0.005246058489896429	Megakaryocyte/erythroid progenitors	0.223037047377994	Progenitor cells	51236.8965879656
AML_016_P_AGTGAGGAGTCATGCT	3	Neutrophil-myeloid progenitor	Neutrophil-myeloid progenitor	0.008275047859996387	Erythroid_CD34- CD71+ GlyA+	-0.14596510422094378	Erythroid_CD34+ CD71+ GlyA-	0.173838192444401	Neutrophils	29445.9187065809
AML_016_P_AGTGAGGAGTGATCGG	3	Macrophages	Neutrophil-myeloid progenitor	0.19994400136613166	Early B cells	-0.02377221557609306	Erythroid_CD34+ CD71+ GlyA-	0.173838192444401	Neutrophils	29445.9187065809
AML_016_P_AGTGAGGCAGCGTCCA	3	Neutrophil-myeloid progenitor	Neutrophil-myeloid progenitor	0.03728719313542079	Erythroid_CD34- CD71lo GlyA+	-0.10891802808904946	Erythroid_CD34+ CD71+ GlyA-	0.173838192444401	Neutrophils	29445.9187065809
AML_016_P_AGTGAGGCAGGGTACA	1	B cells	Mast cells	0.008417222182729923	Erythroid_CD34- CD71lo GlyA+	-0.10057701259914853	Hematopoietic stem cells_CD133+ CD34dim	0.31526490954067	Progenitor cells	32278.4516750976
AML_016_P_AGTGAGGCATGCAACT	3	Promyelocytes	Neutrophil-myeloid progenitor	0.2166059791556882	Plasmacytoid Dendritic Cells	-0.14721473928374465	Erythroid_CD34+ CD71+ GlyA-	0.173838192444401	Neutrophils	29445.9187065809
AML_016_P_AGTGAGGGTCACTTCC	3	Neutrophil-myeloid progenitor	Neutrophil-myeloid progenitor	0.1328714522677097	Megakaryocyte/erythroid progenitors	-0.05484770093166466	Erythroid_CD34+ CD71+ GlyA-	0.173838192444401	Neutrophils	29445.9187065809
AML_016_P_AGTGAGGGTCCTGCTT	6	B cells	Neutrophil-myeloid progenitor	0.22809478092670088	Erythroid_CD34+ CD71+ GlyA-	0.06670268720679266	Megakaryocyte/erythroid progenitors	0.223037047377994	Progenitor cells	51236.8965879656
AML_016_P_AGTGAGGGTCGTGGCT	3	B cells	Neutrophil-myeloid progenitor	0.4118288343469872	Hematopoietic stem cells_CD38- CD34+	-0.02370238025910369	Erythroid_CD34+ CD71+ GlyA-	0.173838192444401	Neutrophils	29445.9187065809
AML_016_P_AGTGAGGGTGAGCGAT	3	B cells	B cells	0.022591149796548127	Erythroid_CD34+ CD71+ GlyA-	0.047647684727822576	Erythroid_CD34+ CD71+ GlyA-	0.173838192444401	Neutrophils	29445.9187065809
AML_016_P_AGTGAGGGTGTTGGGA	3	Neutrophil-myeloid progenitor	B cells	0.046813499375151654	Early B cells	-0.04879558906682385	Erythroid_CD34+ CD71+ GlyA-	0.173838192444401	Neutrophils	29445.9187065809
AML_016_P_AGTGAGGGTTCCAACA	3	Macrophages	Neutrophil-myeloid progenitor	0.16082305220803353	Early B cells	-0.0003511524113679152	Erythroid_CD34+ CD71+ GlyA-	0.173838192444401	Neutrophils	29445.9187065809
AML_016_P_AGTGAGGGTTCGTGAT	3	Macrophages	B cells	0.10725547129088167	Plasmacytoid Dendritic Cells	-0.10873528055965523	Erythroid_CD34+ CD71+ GlyA-	0.173838192444401	Neutrophils	29445.9187065809
AML_016_P_AGTGAGGGTTGTGGAG	42	B cells	B cells	0.08886392084413734	Erythroid_CD34- CD71+ GlyA+	-0.11583212131331777	Erythroid_CD34- CD71+ GlyA+	0.19323845614616	Erythroid-like and erythroid precursor cells	8498.86152259718
AML_016_P_AGTGAGGTCTCCGGTT	3	Macrophages	Neutrophil-myeloid progenitor	0.0692009864024427	Plasmacytoid Dendritic Cells	-0.12077557128730798	Erythroid_CD34+ CD71+ GlyA-	0.173838192444401	Neutrophils	29445.9187065809
AML_016_P_AGTGGGAAGACATAAC	1	Macrophages	B cells	0.022811186662094352	Common myeloid progenitors	-0.0016128579518911185	Hematopoietic stem cells_CD133+ CD34dim	0.31526490954067	Progenitor cells	32278.4516750976
AML_016_P_AGTGGGAAGACCCACC	3	CMP	B cells	0.01360583118147822	Erythroid_CD34+ CD71+ GlyA-	-0.11439481456729031	Erythroid_CD34+ CD71+ GlyA-	0.173838192444401	Neutrophils	29445.9187065809
AML_016_P_AGTGGGAAGACTAGGC	42	B cells	B cells	0.04813465858765565	Early B cells	-0.02905462225842248	Erythroid_CD34- CD71+ GlyA+	0.19323845614616	Erythroid-like and erythroid precursor cells	8498.86152259718
AML_016_P_AGTGGGAAGCGAGAAA	3	Tcm/Naive cytotoxic T cells	B cells	0.004215188268845466	Naive B cells	-0.08774330178000574	Erythroid_CD34+ CD71+ GlyA-	0.173838192444401	Neutrophils	29445.9187065809
AML_016_P_AGTGGGAAGTATCGAA	6	Neutrophil-myeloid progenitor	Neutrophil-myeloid progenitor	0.19257595871129368	Pro B cells	-0.019387434268145796	Megakaryocyte/erythroid progenitors	0.223037047377994	Progenitor cells	51236.8965879656
AML_016_P_AGTGGGACACTCAGGC	1	B cells	B cells	0.00716502382598821	Plasmacytoid Dendritic Cells	-0.0052118196134869335	Hematopoietic stem cells_CD133+ CD34dim	0.31526490954067	Progenitor cells	32278.4516750976
AML_016_P_AGTGGGACAGCCTGTG	19	Neutrophil-myeloid progenitor	Neutrophil-myeloid progenitor	0.19481468286864617	Plasmacytoid Dendritic Cells	-0.162851010100606	Myeloid Dendritic Cells	0.234535788753894	Neutrophils	27990.5854537394
AML_016_P_AGTGGGACAGGAACGT	6	Neutrophil-myeloid progenitor	Neutrophil-myeloid progenitor	0.05523166815040469	Erythroid_CD34+ CD71+ GlyA-	0.08484099714134903	Megakaryocyte/erythroid progenitors	0.223037047377994	Progenitor cells	51236.8965879656
AML_016_P_AGTGGGAGTCTAGGTT	3	Neutrophil-myeloid progenitor	Neutrophil-myeloid progenitor	0.13055953712223348	Plasmacytoid Dendritic Cells	-0.1106247252657321	Erythroid_CD34+ CD71+ GlyA-	0.173838192444401	Neutrophils	29445.9187065809
AML_016_P_AGTGGGAGTTCACGGC	37	B cells	Pro-B cells	0.2763147480900684	Early B cells	-0.010828692551440963	Early B cells	0.0190659306139076	Pro-B cells	53689.0007240236
AML_016_P_AGTGGGATCATGCTCC	19	Intermediate macrophages	Neutrophil-myeloid progenitor	0.06487092677226587	Monocytes	-0.05572940692870642	Myeloid Dendritic Cells	0.234535788753894	Neutrophils	27990.5854537394
AML_016_P_AGTGGGATCCGCGGTA	3	Neutrophil-myeloid progenitor	Neutrophil-myeloid progenitor	0.08222668062205346	Erythroid_CD34- CD71lo GlyA+	-0.15515237096433193	Erythroid_CD34+ CD71+ GlyA-	0.173838192444401	Neutrophils	29445.9187065809
AML_016_P_AGTGTCAAGAGTCTGG	3	Neutrophil-myeloid progenitor	Neutrophil-myeloid progenitor	0.3401292371390281	Early B cells	-0.04833059132165718	Erythroid_CD34+ CD71+ GlyA-	0.173838192444401	Neutrophils	29445.9187065809
AML_016_P_AGTGTCAAGGCAGGTT	37	ETP	Pro-B cells	0.007816204336644107	Early B cells	-0.12513994339916956	Early B cells	0.0190659306139076	Pro-B cells	53689.0007240236
AML_016_P_AGTGTCACACCACCAG	3	Neutrophil-myeloid progenitor	Neutrophil-myeloid progenitor	0.027268984833599765	Erythroid_CD34+ CD71+ GlyA-	-0.02221248742033785	Erythroid_CD34+ CD71+ GlyA-	0.173838192444401	Neutrophils	29445.9187065809
AML_016_P_AGTGTCACACCAGCAC	3	Macrophages	Neutrophil-myeloid progenitor	0.10273000375330921	Early B cells	-0.09022006756330553	Erythroid_CD34+ CD71+ GlyA-	0.173838192444401	Neutrophils	29445.9187065809
AML_016_P_AGTGTCACACCCATTC	6	Double-negative thymocytes	Neutrophil-myeloid progenitor	0.052383002052048204	Pro B cells	0.09844697856301701	Megakaryocyte/erythroid progenitors	0.223037047377994	Progenitor cells	51236.8965879656
AML_016_P_AGTGTCACATCTCGCT	1	HSC/MPP	B cells	0.050619914560301946	Hematopoietic stem cells_CD38- CD34+	-0.07401994667901693	Hematopoietic stem cells_CD133+ CD34dim	0.31526490954067	Progenitor cells	32278.4516750976
AML_016_P_AGTGTCAGTACGAAAT	3	B cells	Neutrophil-myeloid progenitor	0.04350970552418098	Plasmacytoid Dendritic Cells	-0.07198675471569435	Erythroid_CD34+ CD71+ GlyA-	0.173838192444401	Neutrophils	29445.9187065809
AML_016_P_AGTGTCAGTAGCGCAA	6	Neutrophil-myeloid progenitor	Neutrophil-myeloid progenitor	0.14366209593192159	Erythroid_CD34+ CD71+ GlyA-	0.09699826390540406	Megakaryocyte/erythroid progenitors	0.223037047377994	Progenitor cells	51236.8965879656
AML_016_P_AGTGTCAGTATTAGCC	3	B cells	Neutrophil-myeloid progenitor	0.32104807578224215	Erythroid_CD34- CD71- GlyA+	-0.11550359071234693	Erythroid_CD34+ CD71+ GlyA-	0.173838192444401	Neutrophils	29445.9187065809
AML_016_P_AGTGTCAGTCTAGCGC	1	Non-classical monocytes	B cells	0.004511482269100996	Plasmacytoid Dendritic Cells	-0.07954019421491738	Hematopoietic stem cells_CD133+ CD34dim	0.31526490954067	Progenitor cells	32278.4516750976
AML_016_P_AGTGTCAGTGAAAGAG	1	Neutrophil-myeloid progenitor	Macrophages	0.01086386876686873	Plasmacytoid Dendritic Cells	-0.09204703111657242	Hematopoietic stem cells_CD133+ CD34dim	0.31526490954067	Progenitor cells	32278.4516750976
AML_016_P_AGTGTCATCACCAGGC	3	HSC/MPP	B cells	0.3624424860324115	Plasmacytoid Dendritic Cells	-0.07180428560352699	Erythroid_CD34+ CD71+ GlyA-	0.173838192444401	Neutrophils	29445.9187065809
AML_016_P_AGTGTCATCATAGCAC	5	B cells	CD16+ NK cells	0.724421181175222	Mature NK cells_CD56+ CD16+ CD3-	-0.1572838669580649	CD8+ Effector Memory	0.165647588645569	CD8+ NKT-like cells	194257.570114352
AML_016_P_AGTGTCATCCCAAGTA	3	B cells	Neutrophil-myeloid progenitor	0.3325795889131916	Plasmacytoid Dendritic Cells	-0.005626283128350738	Erythroid_CD34+ CD71+ GlyA-	0.173838192444401	Neutrophils	29445.9187065809
AML_016_P_AGTGTCATCCGCATAA	3	Neutrophil-myeloid progenitor	Neutrophil-myeloid progenitor	0.029815888845322897	Plasmacytoid Dendritic Cells	-0.08531088913335835	Erythroid_CD34+ CD71+ GlyA-	0.173838192444401	Neutrophils	29445.9187065809
AML_016_P_AGTGTCATCCGCGCAA	6	B cells	Neutrophil-myeloid progenitor	0.16789421045960176	Pro B cells	0.06838611496047262	Megakaryocyte/erythroid progenitors	0.223037047377994	Progenitor cells	51236.8965879656
AML_016_P_AGTGTCATCCGTTGTC	3	B cells	B cells	0.0072914288487477535	Hematopoietic stem cells_CD133+ CD34dim	-0.042738607944964174	Erythroid_CD34+ CD71+ GlyA-	0.173838192444401	Neutrophils	29445.9187065809
AML_016_P_AGTGTCATCGCCTGAG	37	B cells	B cells	0.028591450679762695	Early B cells	-0.16712827212134562	Early B cells	0.0190659306139076	Pro-B cells	53689.0007240236
AML_016_P_AGTGTCATCGTGGACC	13	Mast cells	Mast cells	0.8962005094036336	Erythroid_CD34- CD71+ GlyA+	-0.15605128043818817	Erythroid_CD34+ CD71+ GlyA-	0.16003536008666	Basophils	102043.250129819
AML_016_P_AGTGTCATCTATGTGG	1	B cells	Macrophages	0.006167586973351354	Plasmacytoid Dendritic Cells	-0.03591756355569493	Hematopoietic stem cells_CD133+ CD34dim	0.31526490954067	Progenitor cells	32278.4516750976
AML_016_P_AGTGTCATCTCCAACC	3	Neutrophil-myeloid progenitor	Neutrophil-myeloid progenitor	0.46975799355308395	Early B cells	-0.03918375111350114	Erythroid_CD34+ CD71+ GlyA-	0.173838192444401	Neutrophils	29445.9187065809
AML_016_P_AGTGTCATCTGGCGAC	9	CD16+ NK cells	CD16+ NK cells	0.8175684948489422	Mature NK cells_CD56+ CD16+ CD3-	-0.14809402882734315	Mature NK cells_CD56+ CD16+ CD3-	0.222400021791681	CD8+ NKT-like cells	120230.4186864
AML_016_P_AGTTGGTAGGTGATTA	13	Mast cells	Macrophages	0.0378457575407224	Common myeloid progenitors	-0.09095408523459383	Erythroid_CD34+ CD71+ GlyA-	0.16003536008666	Basophils	102043.250129819
AML_016_P_AGTTGGTAGTGAAGAG	37	ETP	Pro-B cells	0.040081425979738086	Erythroid_CD34- CD71lo GlyA+	-0.10379389470810486	Early B cells	0.0190659306139076	Pro-B cells	53689.0007240236
AML_016_P_AGTTGGTCAAACTGTC	1	Macrophages	B cells	0.040855457333063804	Plasmacytoid Dendritic Cells	-0.0343543122980547	Hematopoietic stem cells_CD133+ CD34dim	0.31526490954067	Progenitor cells	32278.4516750976
AML_016_P_AGTTGGTCAATAGCAA	1	B cells	B cells	0.03623545276674877	Erythroid_CD34+ CD71+ GlyA-	-0.08083256904763539	Hematopoietic stem cells_CD133+ CD34dim	0.31526490954067	Progenitor cells	32278.4516750976
AML_016_P_AGTTGGTCAATGAAAC	3	Double-negative thymocytes	B cells	0.021204640064762935	Erythroid_CD34- CD71+ GlyA+	-0.09883687041743781	Erythroid_CD34+ CD71+ GlyA-	0.173838192444401	Neutrophils	29445.9187065809
AML_016_P_AGTTGGTCACATTTCT	13	Mast cells	Mast cells	0.4228512840669463	Plasmacytoid Dendritic Cells	-0.14816453258246393	Erythroid_CD34+ CD71+ GlyA-	0.16003536008666	Basophils	102043.250129819
AML_016_P_AGTTGGTCACCCAGTG	19	Promyelocytes	Neutrophil-myeloid progenitor	0.3368796694529384	Plasmacytoid Dendritic Cells	-0.06664989534228183	Myeloid Dendritic Cells	0.234535788753894	Neutrophils	27990.5854537394
AML_016_P_AGTTGGTCACGACGAA	1	B cells	Mast cells	0.004082677550000724	Plasmacytoid Dendritic Cells	-0.16650127079612642	Hematopoietic stem cells_CD133+ CD34dim	0.31526490954067	Progenitor cells	32278.4516750976
AML_016_P_AGTTGGTCACTGTTAG	3	Macrophages	B cells	0.07186714742805965	Hematopoietic stem cells_CD38- CD34+	-0.12522231148858468	Erythroid_CD34+ CD71+ GlyA-	0.173838192444401	Neutrophils	29445.9187065809
AML_016_P_AGTTGGTCAGCTCGCA	3	Neutrophil-myeloid progenitor	Neutrophil-myeloid progenitor	0.3619460181584477	Erythroid_CD34- CD71+ GlyA+	-0.18383081304198123	Erythroid_CD34+ CD71+ GlyA-	0.173838192444401	Neutrophils	29445.9187065809
AML_016_P_AGTTGGTCAGGAACGT	3	B cells	Neutrophil-myeloid progenitor	0.08180207302211812	Early B cells	-0.08562864573921117	Erythroid_CD34+ CD71+ GlyA-	0.173838192444401	Neutrophils	29445.9187065809
AML_016_P_AGTTGGTCATCCCACT	1	Promyelocytes	Macrophages	0.025964446805047833	Plasmacytoid Dendritic Cells	-0.06646852367855546	Hematopoietic stem cells_CD133+ CD34dim	0.31526490954067	Progenitor cells	32278.4516750976
AML_016_P_AGTTGGTCATGCCTAA	6	Neutrophil-myeloid progenitor	Neutrophil-myeloid progenitor	0.05891694207611222	Pro B cells	0.083427813548492	Megakaryocyte/erythroid progenitors	0.223037047377994	Progenitor cells	51236.8965879656
AML_016_P_AGTTGGTGTAGCGTCC	3	Double-negative thymocytes	B cells	0.0045890179386436376	Naive B cells	-0.004451735602791417	Erythroid_CD34+ CD71+ GlyA-	0.173838192444401	Neutrophils	29445.9187065809
AML_016_P_AGTTGGTGTGAAAGAG	3	HSC/MPP	B cells	0.015935057423499432	Megakaryocyte/erythroid progenitors	-0.014797511388215806	Erythroid_CD34+ CD71+ GlyA-	0.173838192444401	Neutrophils	29445.9187065809
AML_016_P_AGTTGGTGTGAAGGCT	1	Macrophages	B cells	0.0034119733341156275	Plasmacytoid Dendritic Cells	-0.06980465828078893	Hematopoietic stem cells_CD133+ CD34dim	0.31526490954067	Progenitor cells	32278.4516750976
AML_016_P_AGTTGGTGTGTAACGG	19	Macrophages	Macrophages	0.09773571503001191	Monocytes	-0.11781829831251306	Myeloid Dendritic Cells	0.234535788753894	Neutrophils	27990.5854537394
AML_016_P_AGTTGGTTCAGAGACG	3	Macrophages	Neutrophil-myeloid progenitor	0.13914177033059866	Early B cells	-0.07416776026344696	Erythroid_CD34+ CD71+ GlyA-	0.173838192444401	Neutrophils	29445.9187065809
AML_016_P_AGTTGGTTCCAAACAC	3	Neutrophil-myeloid progenitor	Neutrophil-myeloid progenitor	0.38013464879146974	Early B cells	-0.12223169671269551	Erythroid_CD34+ CD71+ GlyA-	0.173838192444401	Neutrophils	29445.9187065809
AML_016_P_AGTTGGTTCCAGTATG	1	Tcm/Naive helper T cells	B cells	0.02209864759169572	Plasmacytoid Dendritic Cells	-0.1275938353626241	Hematopoietic stem cells_CD133+ CD34dim	0.31526490954067	Progenitor cells	32278.4516750976
AML_016_P_AGTTGGTTCCCATTAT	3	Neutrophil-myeloid progenitor	Neutrophil-myeloid progenitor	0.43042665007536796	Erythroid_CD34- CD71- GlyA+	-0.03502598660488876	Erythroid_CD34+ CD71+ GlyA-	0.173838192444401	Neutrophils	29445.9187065809
AML_016_P_AGTTGGTTCCTACAGA	6	B cells	Neutrophil-myeloid progenitor	0.06451619549831329	Erythroid_CD34+ CD71+ GlyA-	0.05968829140686874	Megakaryocyte/erythroid progenitors	0.223037047377994	Progenitor cells	51236.8965879656
AML_016_P_AGTTGGTTCTCGAGTA	6	Macrophages	Neutrophil-myeloid progenitor	0.10828124855041052	Pro B cells	0.05959076929061327	Megakaryocyte/erythroid progenitors	0.223037047377994	Progenitor cells	51236.8965879656
AML_016_P_ATAACGCAGCGACGTA	3	B cells	B cells	0.08997321579331083	Hematopoietic stem cells_CD133+ CD34dim	-0.03953052885194319	Erythroid_CD34+ CD71+ GlyA-	0.173838192444401	Neutrophils	29445.9187065809
AML_016_P_ATAACGCCAATGGATA	3	Double-negative thymocytes	B cells	0.03943468854412735	Megakaryocyte/erythroid progenitors	-0.03275461154810095	Erythroid_CD34+ CD71+ GlyA-	0.173838192444401	Neutrophils	29445.9187065809
AML_016_P_ATAACGCCACATTTCT	20	B cells	Neutrophil-myeloid progenitor	0.03081256371035291	Pro B cells	2.1311179709585307e-05	Erythroid_CD34+ CD71+ GlyA-	0.349218914319202	Progenitor cells	7765.85397494904
AML_016_P_ATAACGCCACGTGAGA	6	Neutrophil-myeloid progenitor	Neutrophil-myeloid progenitor	0.5448394546798833	Pro B cells	0.09061104539013654	Megakaryocyte/erythroid progenitors	0.223037047377994	Progenitor cells	51236.8965879656
AML_016_P_ATAACGCCACTGTCGG	3	Neutrophil-myeloid progenitor	B cells	0.013855804253228283	Early B cells	-0.08679629882152291	Erythroid_CD34+ CD71+ GlyA-	0.173838192444401	Neutrophils	29445.9187065809
AML_016_P_ATAACGCGTAAGGATT	3	B cells	Neutrophil-myeloid progenitor	0.04097977803130449	Erythroid_CD34- CD71+ GlyA+	-0.0997301969095181	Erythroid_CD34+ CD71+ GlyA-	0.173838192444401	Neutrophils	29445.9187065809
AML_016_P_ATAACGCGTATTCTCT	1	Megakaryocyte precursor	B cells	0.0016139972346335292	Plasmacytoid Dendritic Cells	-0.056729756862403974	Hematopoietic stem cells_CD133+ CD34dim	0.31526490954067	Progenitor cells	32278.4516750976
AML_016_P_ATAACGCGTCACTTCC	3	Tcm/Naive cytotoxic T cells	Neutrophil-myeloid progenitor	0.04199478503237365	Naive B cells	-0.07174403387324238	Erythroid_CD34+ CD71+ GlyA-	0.173838192444401	Neutrophils	29445.9187065809
AML_016_P_ATAACGCGTCTGCCAG	3	Macrophages	Neutrophil-myeloid progenitor	0.20609569834438046	Plasmacytoid Dendritic Cells	-0.06287019922486933	Erythroid_CD34+ CD71+ GlyA-	0.173838192444401	Neutrophils	29445.9187065809
AML_016_P_ATAACGCGTGATGTGG	18	Non-classical monocytes	Macrophages	0.9498926647587366	Mature NK cells_CD56- CD16+ CD3-	-0.1490063323640975	Mature NK cells_CD56- CD16+ CD3-	0.356791748934977	Non-classical monocytes	56475.1764804803
AML_016_P_ATAACGCTCATAAAGG	19	Neutrophil-myeloid progenitor	Neutrophil-myeloid progenitor	0.17053364024583906	Plasmacytoid Dendritic Cells	-0.14830575214215153	Myeloid Dendritic Cells	0.234535788753894	Neutrophils	27990.5854537394
AML_016_P_ATAACGCTCATCGCTC	3	Neutrophil-myeloid progenitor	Neutrophil-myeloid progenitor	0.01703416217365477	Plasmacytoid Dendritic Cells	-0.12734560510500076	Erythroid_CD34+ CD71+ GlyA-	0.173838192444401	Neutrophils	29445.9187065809
AML_016_P_ATAACGCTCCCATTAT	3	B cells	Neutrophil-myeloid progenitor	0.023475756053978107	Erythroid_CD34+ CD71+ GlyA-	0.03208814872757176	Erythroid_CD34+ CD71+ GlyA-	0.173838192444401	Neutrophils	29445.9187065809
AML_016_P_ATAACGCTCCGATATG	13	Macrophages	Mast cells	0.037322613396804025	Plasmacytoid Dendritic Cells	-0.1251937945013282	Erythroid_CD34+ CD71+ GlyA-	0.16003536008666	Basophils	102043.250129819
AML_016_P_ATAACGCTCTCCCTGA	3	Macrophages	Neutrophil-myeloid progenitor	0.02377903720669817	Erythroid_CD34+ CD71+ GlyA-	0.04497257105429005	Erythroid_CD34+ CD71+ GlyA-	0.173838192444401	Neutrophils	29445.9187065809
AML_016_P_ATAACGCTCTGCAGTA	19	Promyelocytes	Macrophages	0.3652154975141964	Colony Forming Unit-Monocytes	-0.10493006931773624	Myeloid Dendritic Cells	0.234535788753894	Neutrophils	27990.5854537394
AML_016_P_ATAAGAGAGAGTGACC	3	Myelocytes	Neutrophil-myeloid progenitor	0.020410213725139074	Plasmacytoid Dendritic Cells	-0.2369461766621208	Erythroid_CD34+ CD71+ GlyA-	0.173838192444401	Neutrophils	29445.9187065809
AML_016_P_ATAAGAGAGCCCTAAT	1	Macrophages	Macrophages	0.01896541226770609	Plasmacytoid Dendritic Cells	-0.02820052626129832	Hematopoietic stem cells_CD133+ CD34dim	0.31526490954067	Progenitor cells	32278.4516750976
AML_016_P_ATAAGAGAGTAGATGT	3	B cells	B cells	0.07208620505188536	Early B cells	-0.05128343941581895	Erythroid_CD34+ CD71+ GlyA-	0.173838192444401	Neutrophils	29445.9187065809
AML_016_P_ATAAGAGAGTGGTAAT	19	GMP	Neutrophil-myeloid progenitor	0.26307056765128467	Colony Forming Unit-Monocytes	-0.1846235703450389	Myeloid Dendritic Cells	0.234535788753894	Neutrophils	27990.5854537394
AML_016_P_ATAAGAGAGTTAAGTG	3	B cells	B cells	0.09232586879123783	Erythroid_CD34+ CD71+ GlyA-	-0.06426536165023093	Erythroid_CD34+ CD71+ GlyA-	0.173838192444401	Neutrophils	29445.9187065809
AML_016_P_ATAAGAGAGTTCGCGC	1	Neutrophil-myeloid progenitor	Mast cells	0.10589243965880887	Erythroid_CD34- CD71lo GlyA+	-0.12317174881971028	Hematopoietic stem cells_CD133+ CD34dim	0.31526490954067	Progenitor cells	32278.4516750976
AML_016_P_ATAAGAGCAAGCCTAT	3	CMP	Neutrophil-myeloid progenitor	0.061533370440470254	Megakaryocyte/erythroid progenitors	-0.01743943875105471	Erythroid_CD34+ CD71+ GlyA-	0.173838192444401	Neutrophils	29445.9187065809
AML_016_P_ATAAGAGCAATAGAGT	3	Neutrophil-myeloid progenitor	B cells	0.00145110575244708	Erythroid_CD34+ CD71+ GlyA-	-0.06946149729199287	Erythroid_CD34+ CD71+ GlyA-	0.173838192444401	Neutrophils	29445.9187065809
AML_016_P_ATAAGAGCAATGGATA	3	Neutrophil-myeloid progenitor	Neutrophil-myeloid progenitor	0.07373315160365165	Erythroid_CD34+ CD71+ GlyA-	-0.09188296134883371	Erythroid_CD34+ CD71+ GlyA-	0.173838192444401	Neutrophils	29445.9187065809
AML_016_P_ATAAGAGCAATTCCTT	3	HSC/MPP	Neutrophil-myeloid progenitor	0.0022501896599997086	Early B cells	-0.06087044417661085	Erythroid_CD34+ CD71+ GlyA-	0.173838192444401	Neutrophils	29445.9187065809
AML_016_P_ATAAGAGCAGACACTT	3	B cells	Neutrophil-myeloid progenitor	0.004929192746996679	Early B cells	-0.07959963891993138	Erythroid_CD34+ CD71+ GlyA-	0.173838192444401	Neutrophils	29445.9187065809
AML_016_P_ATAAGAGCATGCGCAC	3	B cells	B cells	0.44635479452482885	Early B cells	-0.05832382242521547	Erythroid_CD34+ CD71+ GlyA-	0.173838192444401	Neutrophils	29445.9187065809
AML_016_P_ATAAGAGGTCAAAGCG	1	Mast cells	Macrophages	0.01853888696900046	Plasmacytoid Dendritic Cells	-0.14477679167503404	Hematopoietic stem cells_CD133+ CD34dim	0.31526490954067	Progenitor cells	32278.4516750976
AML_016_P_ATAAGAGGTCAACTGT	3	Macrophages	Neutrophil-myeloid progenitor	0.04549425693122149	Pro B cells	0.0037874830305941326	Erythroid_CD34+ CD71+ GlyA-	0.173838192444401	Neutrophils	29445.9187065809
AML_016_P_ATAAGAGGTCGAATCT	1	B cells	B cells	0.005288270004277707	Plasmacytoid Dendritic Cells	-0.033819243361835345	Hematopoietic stem cells_CD133+ CD34dim	0.31526490954067	Progenitor cells	32278.4516750976
AML_016_P_ATAAGAGGTCTCCCTA	1	HSC/MPP	B cells	0.01740306208812583	Plasmacytoid Dendritic Cells	-0.06854154655535143	Hematopoietic stem cells_CD133+ CD34dim	0.31526490954067	Progenitor cells	32278.4516750976
AML_016_P_ATAAGAGGTGCAGTAG	3	Neutrophil-myeloid progenitor	B cells	0.03462362431019682	Erythroid_CD34+ CD71+ GlyA-	0.023723726996547994	Erythroid_CD34+ CD71+ GlyA-	0.173838192444401	Neutrophils	29445.9187065809
AML_016_P_ATAAGAGGTGTTCGAT	19	Tem/Trm cytotoxic T cells	B cells	0.024658733940201395	Plasmacytoid Dendritic Cells	-0.08465818652349734	Myeloid Dendritic Cells	0.234535788753894	Neutrophils	27990.5854537394
AML_016_P_ATAAGAGGTTCCGTCT	3	Macrophages	Neutrophil-myeloid progenitor	0.18083614321938968	Erythroid_CD34- CD71lo GlyA+	-0.0652542482186842	Erythroid_CD34+ CD71+ GlyA-	0.173838192444401	Neutrophils	29445.9187065809
AML_016_P_ATAAGAGTCATGTAGC	3	Tcm/Naive cytotoxic T cells	Neutrophil-myeloid progenitor	0.017967954104132013	Plasmacytoid Dendritic Cells	-0.17151847709496537	Erythroid_CD34+ CD71+ GlyA-	0.173838192444401	Neutrophils	29445.9187065809
AML_016_P_ATAAGAGTCCCATTAT	3	B cells	Neutrophil-myeloid progenitor	0.04234820645039244	Plasmacytoid Dendritic Cells	-0.1236749991023521	Erythroid_CD34+ CD71+ GlyA-	0.173838192444401	Neutrophils	29445.9187065809
AML_016_P_ATAAGAGTCGCACTCT	19	Non-classical monocytes	Macrophages	0.804429543664356	Mature NK cells_CD56- CD16+ CD3-	-0.04442708423083061	Myeloid Dendritic Cells	0.234535788753894	Neutrophils	27990.5854537394
AML_016_P_ATAAGAGTCGCGTAGC	1	Double-negative thymocytes	B cells	0.0042052794735789765	Plasmacytoid Dendritic Cells	-0.04896963619906192	Hematopoietic stem cells_CD133+ CD34dim	0.31526490954067	Progenitor cells	32278.4516750976
AML_016_P_ATAGACCAGAAACCGC	3	B cells	B cells	0.22642216699758938	Naive B cells	-0.029736477874366993	Erythroid_CD34+ CD71+ GlyA-	0.173838192444401	Neutrophils	29445.9187065809
AML_016_P_ATAGACCAGACCCACC	3	Macrophages	Neutrophil-myeloid progenitor	0.05502013572370945	Megakaryocyte/erythroid progenitors	-0.06314908354409483	Erythroid_CD34+ CD71+ GlyA-	0.173838192444401	Neutrophils	29445.9187065809
AML_016_P_ATAGACCAGAGCTATA	1	B cells	B cells	0.03251722321914323	Early B cells	-0.03164479786285543	Hematopoietic stem cells_CD133+ CD34dim	0.31526490954067	Progenitor cells	32278.4516750976
AML_016_P_ATAGACCAGCCAGGAT	3	Neutrophil-myeloid progenitor	Neutrophil-myeloid progenitor	0.18363728757322217	Erythroid_CD34- CD71+ GlyA+	-0.11585662560595167	Erythroid_CD34+ CD71+ GlyA-	0.173838192444401	Neutrophils	29445.9187065809
AML_016_P_ATAGACCAGCGTGTCC	3	B cells	Neutrophil-myeloid progenitor	0.012952640057180694	Early B cells	0.020577185293412528	Erythroid_CD34+ CD71+ GlyA-	0.173838192444401	Neutrophils	29445.9187065809
AML_016_P_ATAGACCAGGCAGGTT	3	CMP	Neutrophil-myeloid progenitor	0.2474335062381581	Plasmacytoid Dendritic Cells	-0.052298470488898234	Erythroid_CD34+ CD71+ GlyA-	0.173838192444401	Neutrophils	29445.9187065809
AML_016_P_ATAGACCAGGTCGGAT	3	B cells	B cells	0.0032677101724060847	Hematopoietic stem cells_CD133+ CD34dim	0.010881251064238963	Erythroid_CD34+ CD71+ GlyA-	0.173838192444401	Neutrophils	29445.9187065809
AML_016_P_ATAGACCAGGTGATTA	3	Neutrophil-myeloid progenitor	Neutrophil-myeloid progenitor	0.01841791294336536	Early B cells	-0.04288440662287027	Erythroid_CD34+ CD71+ GlyA-	0.173838192444401	Neutrophils	29445.9187065809
AML_016_P_ATAGACCAGTCCATAC	1	Macrophages	B cells	0.0020311128149932216	Plasmacytoid Dendritic Cells	-0.06665239730647422	Hematopoietic stem cells_CD133+ CD34dim	0.31526490954067	Progenitor cells	32278.4516750976
AML_016_P_ATAGACCAGTGTGGCA	3	B cells	Neutrophil-myeloid progenitor	0.02105408004432241	Early B cells	-0.1309418750522104	Erythroid_CD34+ CD71+ GlyA-	0.173838192444401	Neutrophils	29445.9187065809
AML_016_P_ATAGACCCAAAGGAAG	3	B cells	Neutrophil-myeloid progenitor	0.6204060306078194	Erythroid_CD34- CD71+ GlyA+	-0.1967240953478231	Erythroid_CD34+ CD71+ GlyA-	0.173838192444401	Neutrophils	29445.9187065809
AML_016_P_ATAGACCCAAAGTGCG	6	Macrophages	Neutrophil-myeloid progenitor	0.8487190781908945	Erythroid_CD34+ CD71+ GlyA-	0.0654788779932074	Megakaryocyte/erythroid progenitors	0.223037047377994	Progenitor cells	51236.8965879656
AML_016_P_ATAGACCCAACACCCG	1	Neutrophil-myeloid progenitor	B cells	0.012652427895027218	Early B cells	0.00024241774205506928	Hematopoietic stem cells_CD133+ CD34dim	0.31526490954067	Progenitor cells	32278.4516750976
AML_016_P_ATAGACCCAAGTACCT	3	Macrophages	Neutrophil-myeloid progenitor	0.43281521831792924	Early B cells	-0.06176712287902095	Erythroid_CD34+ CD71+ GlyA-	0.173838192444401	Neutrophils	29445.9187065809
AML_016_P_ATAGACCCACAGAGGT	1	Macrophages	B cells	0.009649685377968259	Plasmacytoid Dendritic Cells	-0.020171725663914848	Hematopoietic stem cells_CD133+ CD34dim	0.31526490954067	Progenitor cells	32278.4516750976
AML_016_P_ATAGACCCACCGAATT	19	Macrophages	Macrophages	0.025215592604984287	Colony Forming Unit-Monocytes	-0.055184241195744964	Myeloid Dendritic Cells	0.234535788753894	Neutrophils	27990.5854537394
AML_016_P_ATAGACCCACGAAATA	6	Neutrophil-myeloid progenitor	Neutrophil-myeloid progenitor	0.0753259292883472	Erythroid_CD34+ CD71+ GlyA-	0.12560890215311502	Megakaryocyte/erythroid progenitors	0.223037047377994	Progenitor cells	51236.8965879656
AML_016_P_ATAGACCCAGATCTGT	3	Neutrophil-myeloid progenitor	B cells	0.01837055696803809	Erythroid_CD34+ CD71+ GlyA-	-0.02301049857833974	Erythroid_CD34+ CD71+ GlyA-	0.173838192444401	Neutrophils	29445.9187065809
AML_016_P_ATAGACCCAGATGGGT	3	B cells	Neutrophil-myeloid progenitor	0.045639780884623955	Erythroid_CD34- CD71- GlyA+	-0.14131082061658695	Erythroid_CD34+ CD71+ GlyA-	0.173838192444401	Neutrophils	29445.9187065809
AML_016_P_ATAGACCGTGAGCGAT	3	HSC/MPP	Neutrophil-myeloid progenitor	0.012762460070537282	Megakaryocyte/erythroid progenitors	-0.08684296010006758	Erythroid_CD34+ CD71+ GlyA-	0.173838192444401	Neutrophils	29445.9187065809
AML_016_P_ATAGACCGTGTGCGTC	6	Neutrophil-myeloid progenitor	Neutrophil-myeloid progenitor	0.04557054820979223	Pro B cells	0.04168975529850614	Megakaryocyte/erythroid progenitors	0.223037047377994	Progenitor cells	51236.8965879656
AML_016_P_ATAGACCTCAGCTCGG	3	B cells	Neutrophil-myeloid progenitor	0.1278073998411071	Megakaryocyte/erythroid progenitors	0.024154490063615745	Erythroid_CD34+ CD71+ GlyA-	0.173838192444401	Neutrophils	29445.9187065809
AML_016_P_ATAGACCTCCTGCAGG	3	B cells	B cells	0.05973298467893961	Hematopoietic stem cells_CD38- CD34+	0.026888540972530843	Erythroid_CD34+ CD71+ GlyA-	0.173838192444401	Neutrophils	29445.9187065809
AML_016_P_ATAGACCTCGACCAGC	1	Type 17 helper T cells	B cells	0.005575967976606487	Plasmacytoid Dendritic Cells	-0.0542873846871566	Hematopoietic stem cells_CD133+ CD34dim	0.31526490954067	Progenitor cells	32278.4516750976
AML_016_P_ATAGACCTCGGTCTAA	3	Macrophages	Neutrophil-myeloid progenitor	0.08254377294069051	Megakaryocyte/erythroid progenitors	-0.015311018723029379	Erythroid_CD34+ CD71+ GlyA-	0.173838192444401	Neutrophils	29445.9187065809
AML_016_P_ATCACGAAGATCCCAT	3	Macrophages	Neutrophil-myeloid progenitor	0.4686471462384993	Plasmacytoid Dendritic Cells	-0.07588667517121528	Erythroid_CD34+ CD71+ GlyA-	0.173838192444401	Neutrophils	29445.9187065809
AML_016_P_ATCACGAAGCCACTAT	37	Pro-B cells	Pro-B cells	0.6744287349970118	Early B cells	-0.1233819172103447	Early B cells	0.0190659306139076	Pro-B cells	53689.0007240236
AML_016_P_ATCACGAAGGTGCAAC	1	Neutrophil-myeloid progenitor	Macrophages	0.009168131453298735	Plasmacytoid Dendritic Cells	-0.10789267341629034	Hematopoietic stem cells_CD133+ CD34dim	0.31526490954067	Progenitor cells	32278.4516750976
AML_016_P_ATCACGAAGTATGACA	3	Macrophages	Neutrophil-myeloid progenitor	0.08242813420741543	Erythroid_CD34+ CD71+ GlyA-	-0.014844994157712853	Erythroid_CD34+ CD71+ GlyA-	0.173838192444401	Neutrophils	29445.9187065809
AML_016_P_ATCACGAAGTGTCCCG	3	Neutrophil-myeloid progenitor	Neutrophil-myeloid progenitor	0.010513082531519601	Early B cells	-0.06909765137055209	Erythroid_CD34+ CD71+ GlyA-	0.173838192444401	Neutrophils	29445.9187065809
AML_016_P_ATCACGACAGACTCGC	3	Neutrophil-myeloid progenitor	Neutrophil-myeloid progenitor	0.0669427326706685	Megakaryocyte/erythroid progenitors	0.019177587187568193	Erythroid_CD34+ CD71+ GlyA-	0.173838192444401	Neutrophils	29445.9187065809
AML_016_P_ATCACGACAGTCCTTC	3	Macrophages	Neutrophil-myeloid progenitor	0.07410478166320934	Erythroid_CD34+ CD71+ GlyA-	-0.009518507193938847	Erythroid_CD34+ CD71+ GlyA-	0.173838192444401	Neutrophils	29445.9187065809
AML_016_P_ATCACGACATGCAACT	3	Neutrophil-myeloid progenitor	Neutrophil-myeloid progenitor	0.23181846702934827	Early B cells	-0.06916313735955626	Erythroid_CD34+ CD71+ GlyA-	0.173838192444401	Neutrophils	29445.9187065809
AML_016_P_ATCACGACATGGATGG	3	Neutrophil-myeloid progenitor	Neutrophil-myeloid progenitor	0.010370003845413056	Early B cells	-0.06124383442771877	Erythroid_CD34+ CD71+ GlyA-	0.173838192444401	Neutrophils	29445.9187065809
AML_016_P_ATCACGAGTAATAGCA	3	Neutrophil-myeloid progenitor	Neutrophil-myeloid progenitor	0.2520931131942958	Erythroid_CD34- CD71lo GlyA+	-0.06797478506864535	Erythroid_CD34+ CD71+ GlyA-	0.173838192444401	Neutrophils	29445.9187065809
AML_016_P_ATCACGAGTAGAAGGA	3	B cells	B cells	0.11858938979256281	Early B cells	-0.057403317163224624	Erythroid_CD34+ CD71+ GlyA-	0.173838192444401	Neutrophils	29445.9187065809
AML_016_P_ATCACGAGTCGTCTTC	1	B cells	B cells	0.020249152258161793	Naive B cells	0.1128637854123854	Hematopoietic stem cells_CD133+ CD34dim	0.31526490954067	Progenitor cells	32278.4516750976
AML_016_P_ATCACGAGTTAAAGTG	3	B cells	Neutrophil-myeloid progenitor	0.21092397498565388	Erythroid_CD34+ CD71+ GlyA-	-0.0042243951415507726	Erythroid_CD34+ CD71+ GlyA-	0.173838192444401	Neutrophils	29445.9187065809
AML_016_P_ATCACGAGTTATCCGA	3	Neutrophil-myeloid progenitor	Neutrophil-myeloid progenitor	0.107429279278588	Plasmacytoid Dendritic Cells	-0.05015597502336053	Erythroid_CD34+ CD71+ GlyA-	0.173838192444401	Neutrophils	29445.9187065809
AML_016_P_ATCACGAGTTGGTTTG	3	Neutrophil-myeloid progenitor	Neutrophil-myeloid progenitor	0.6515570104034334	Plasmacytoid Dendritic Cells	-0.15736559912259518	Erythroid_CD34+ CD71+ GlyA-	0.173838192444401	Neutrophils	29445.9187065809
AML_016_P_ATCACGATCTCCAGGG	3	B cells	B cells	0.055242944177202415	Early B cells	-0.018266021288920253	Erythroid_CD34+ CD71+ GlyA-	0.173838192444401	Neutrophils	29445.9187065809
AML_016_P_ATCACGATCTCGAGTA	3	B cells	B cells	0.048473566322613716	Hematopoietic stem cells_CD38- CD34+	0.024954089072400557	Erythroid_CD34+ CD71+ GlyA-	0.173838192444401	Neutrophils	29445.9187065809
AML_016_P_ATCACGATCTTGACGA	3	B cells	B cells	0.02376870199562351	Early B cells	0.0011245751386448361	Erythroid_CD34+ CD71+ GlyA-	0.173838192444401	Neutrophils	29445.9187065809
AML_016_P_ATCATCTAGCAATCTC	3	B cells	Neutrophil-myeloid progenitor	0.3962125225910172	Hematopoietic stem cells_CD133+ CD34dim	-0.024694494385830754	Erythroid_CD34+ CD71+ GlyA-	0.173838192444401	Neutrophils	29445.9187065809
AML_016_P_ATCATCTAGCCTTGAT	19	Macrophages	Neutrophil-myeloid progenitor	0.20600856598955225	Plasmacytoid Dendritic Cells	-0.1149329202572201	Myeloid Dendritic Cells	0.234535788753894	Neutrophils	27990.5854537394
AML_016_P_ATCATCTAGGGATACC	1	MEMP	B cells	0.007514696289695741	Erythroid_CD34- CD71lo GlyA+	-0.0659093003895983	Hematopoietic stem cells_CD133+ CD34dim	0.31526490954067	Progenitor cells	32278.4516750976
AML_016_P_ATCATCTAGTACCGGA	3	Neutrophil-myeloid progenitor	Neutrophil-myeloid progenitor	0.16208680357993796	Erythroid_CD34+ CD71+ GlyA-	-0.04673216583638688	Erythroid_CD34+ CD71+ GlyA-	0.173838192444401	Neutrophils	29445.9187065809
AML_016_P_ATCATCTAGTCCTCCT	37	Neutrophil-myeloid progenitor	B cells	0.01778905541534293	Early B cells	-0.11686442200986949	Early B cells	0.0190659306139076	Pro-B cells	53689.0007240236
AML_016_P_ATCATCTCAATGTAAG	1	Classical monocytes	Macrophages	0.011925835161808084	Erythroid_CD34- CD71+ GlyA+	-0.11856346155096385	Hematopoietic stem cells_CD133+ CD34dim	0.31526490954067	Progenitor cells	32278.4516750976
AML_016_P_ATCATCTCACATTAGC	6	Double-negative thymocytes	Neutrophil-myeloid progenitor	0.005134856219448229	Pro B cells	0.10013725387732586	Megakaryocyte/erythroid progenitors	0.223037047377994	Progenitor cells	51236.8965879656
AML_016_P_ATCATCTGTTATGTGC	3	B cells	Neutrophil-myeloid progenitor	0.1660072428331504	Erythroid_CD34+ CD71+ GlyA-	0.045104871252626966	Erythroid_CD34+ CD71+ GlyA-	0.173838192444401	Neutrophils	29445.9187065809
AML_016_P_ATCATCTGTTGCCTCT	6	B cells	Neutrophil-myeloid progenitor	0.02157363290063141	Erythroid_CD34- CD71+ GlyA+	-0.004577145843870586	Megakaryocyte/erythroid progenitors	0.223037047377994	Progenitor cells	51236.8965879656
AML_016_P_ATCATCTTCACGCATA	42	Erythrocytes	B cells	0.26319071688299345	Erythroid_CD34- CD71+ GlyA+	-0.07949483358969256	Erythroid_CD34- CD71+ GlyA+	0.19323845614616	Erythroid-like and erythroid precursor cells	8498.86152259718
AML_016_P_ATCATCTTCCGCGTTT	1	HSC/MPP	B cells	0.0016130976107974968	Early B cells	-0.06173000756125741	Hematopoietic stem cells_CD133+ CD34dim	0.31526490954067	Progenitor cells	32278.4516750976
AML_016_P_ATCATCTTCGGTCCGA	1	B cells	B cells	0.002038242585971821	Plasmacytoid Dendritic Cells	-0.10388676852614864	Hematopoietic stem cells_CD133+ CD34dim	0.31526490954067	Progenitor cells	32278.4516750976
AML_016_P_ATCATCTTCTTGTCAT	3	Macrophages	B cells	0.043943551409321775	Erythroid_CD34+ CD71+ GlyA-	-0.056488811652879445	Erythroid_CD34+ CD71+ GlyA-	0.173838192444401	Neutrophils	29445.9187065809
AML_016_P_ATCATGGAGAAGAAGC	42	Neutrophil-myeloid progenitor	B cells	0.09555108160728742	Erythroid_CD34- CD71+ GlyA+	-0.018411630601973702	Erythroid_CD34- CD71+ GlyA+	0.19323845614616	Erythroid-like and erythroid precursor cells	8498.86152259718
AML_016_P_ATCATGGAGAAGGTGA	6	Neutrophil-myeloid progenitor	Neutrophil-myeloid progenitor	0.288461837142856	Erythroid_CD34- CD71+ GlyA+	-0.07027595272740617	Megakaryocyte/erythroid progenitors	0.223037047377994	Progenitor cells	51236.8965879656
AML_016_P_ATCATGGAGACAGACC	3	B cells	Neutrophil-myeloid progenitor	0.08671172201281896	Plasmacytoid Dendritic Cells	-0.07103266211402404	Erythroid_CD34+ CD71+ GlyA-	0.173838192444401	Neutrophils	29445.9187065809
AML_016_P_ATCATGGAGAGTAAGG	19	Macrophages	Macrophages	0.04112409085575893	Plasmacytoid Dendritic Cells	-0.0868290331355927	Myeloid Dendritic Cells	0.234535788753894	Neutrophils	27990.5854537394
AML_016_P_ATCATGGAGCGGATCA	3	Neutrophil-myeloid progenitor	Neutrophil-myeloid progenitor	0.1353479734241172	Plasmacytoid Dendritic Cells	-0.1324017579937468	Erythroid_CD34+ CD71+ GlyA-	0.173838192444401	Neutrophils	29445.9187065809
AML_016_P_ATCATGGAGCTTCGCG	3	Neutrophil-myeloid progenitor	Neutrophil-myeloid progenitor	0.3656545449448729	Erythroid_CD34- CD71+ GlyA+	-0.15316956591274944	Erythroid_CD34+ CD71+ GlyA-	0.173838192444401	Neutrophils	29445.9187065809
AML_016_P_ATCATGGAGGAGTCTG	3	GMP	Neutrophil-myeloid progenitor	0.17521279844696436	Erythroid_CD34- CD71+ GlyA+	-0.19499245854907743	Erythroid_CD34+ CD71+ GlyA-	0.173838192444401	Neutrophils	29445.9187065809
AML_016_P_ATCATGGAGGCCCGTT	3	B cells	B cells	0.03631570564927359	Erythroid_CD34- CD71+ GlyA+	-0.09709391166151993	Erythroid_CD34+ CD71+ GlyA-	0.173838192444401	Neutrophils	29445.9187065809
AML_016_P_ATCATGGAGGTGCTAG	19	Neutrophil-myeloid progenitor	Macrophages	0.4870166714866406	Plasmacytoid Dendritic Cells	0.018732056285697008	Myeloid Dendritic Cells	0.234535788753894	Neutrophils	27990.5854537394
AML_016_P_ATCATGGCAATCGGTT	3	B cells	Neutrophil-myeloid progenitor	0.10728898688455381	Early B cells	0.03861668801017773	Erythroid_CD34+ CD71+ GlyA-	0.173838192444401	Neutrophils	29445.9187065809
AML_016_P_ATCATGGCACAGAGGT	3	B cells	Neutrophil-myeloid progenitor	0.15586249707008948	Early B cells	-0.02041694484013776	Erythroid_CD34+ CD71+ GlyA-	0.173838192444401	Neutrophils	29445.9187065809
AML_016_P_ATCATGGCACAGATTC	1	Neutrophil-myeloid progenitor	B cells	0.0009252238820168375	Plasmacytoid Dendritic Cells	-0.06242451249635836	Hematopoietic stem cells_CD133+ CD34dim	0.31526490954067	Progenitor cells	32278.4516750976
AML_016_P_ATCATGGCACATGACT	1	Macrophages	Macrophages	0.006679277868148416	Plasmacytoid Dendritic Cells	0.010022273703509393	Hematopoietic stem cells_CD133+ CD34dim	0.31526490954067	Progenitor cells	32278.4516750976
AML_016_P_ATCATGGCAGCGTCCA	1	CD8a/a	Macrophages	0.01851543940671538	Plasmacytoid Dendritic Cells	-0.004041856064678833	Hematopoietic stem cells_CD133+ CD34dim	0.31526490954067	Progenitor cells	32278.4516750976
AML_016_P_ATCATGGGTATAATGG	3	B cells	Neutrophil-myeloid progenitor	0.0510355159131642	Early B cells	-0.05523696516476631	Erythroid_CD34+ CD71+ GlyA-	0.173838192444401	Neutrophils	29445.9187065809
AML_016_P_ATCATGGGTCGAATCT	3	Promyelocytes	Neutrophil-myeloid progenitor	0.1100459200510194	Erythroid_CD34- CD71+ GlyA+	-0.17973708476343297	Erythroid_CD34+ CD71+ GlyA-	0.173838192444401	Neutrophils	29445.9187065809
AML_016_P_ATCATGGGTCGCCATG	6	Macrophages	Neutrophil-myeloid progenitor	0.040769505134429736	Erythroid_CD34+ CD71+ GlyA-	0.05429789960603641	Megakaryocyte/erythroid progenitors	0.223037047377994	Progenitor cells	51236.8965879656
AML_016_P_ATCATGGGTTATGTGC	1	B cells	B cells	0.01956882725673142	Early B cells	-0.1326365551013175	Hematopoietic stem cells_CD133+ CD34dim	0.31526490954067	Progenitor cells	32278.4516750976
AML_016_P_ATCATGGTCGAGAACG	1	Macrophages	B cells	0.005557225520195244	Naive B cells	-0.06706849082082819	Hematopoietic stem cells_CD133+ CD34dim	0.31526490954067	Progenitor cells	32278.4516750976
AML_016_P_ATCATGGTCGATAGAA	3	Neutrophil-myeloid progenitor	Neutrophil-myeloid progenitor	0.1600218352840722	Erythroid_CD34- CD71+ GlyA+	-0.13141652967436168	Erythroid_CD34+ CD71+ GlyA-	0.173838192444401	Neutrophils	29445.9187065809
AML_016_P_ATCATGGTCGCGTTTC	4	B cells	Neutrophil-myeloid progenitor	0.21588645422805064	Erythroid_CD34+ CD71+ GlyA-	0.00720021747399835	Myeloid Dendritic Cells	0.225897984711665	Neutrophils	66762.7479856242
AML_016_P_ATCATGGTCGCTTAGA	6	B cells	Neutrophil-myeloid progenitor	0.6861850682762335	Erythroid_CD34+ CD71+ GlyA-	0.0034802152569001	Megakaryocyte/erythroid progenitors	0.223037047377994	Progenitor cells	51236.8965879656
AML_016_P_ATCCACCAGAGCCCAA	19	Neutrophil-myeloid progenitor	Neutrophil-myeloid progenitor	0.003540347608316795	Plasmacytoid Dendritic Cells	-0.1049336320082355	Myeloid Dendritic Cells	0.234535788753894	Neutrophils	27990.5854537394
AML_016_P_ATCCACCAGCTAACTC	3	B cells	Neutrophil-myeloid progenitor	0.15088528097920353	Erythroid_CD34+ CD71+ GlyA-	-0.05128599144592724	Erythroid_CD34+ CD71+ GlyA-	0.173838192444401	Neutrophils	29445.9187065809
AML_016_P_ATCCACCAGGGTCTCC	3	Macrophages	Neutrophil-myeloid progenitor	0.6291705661447095	Erythroid_CD34+ CD71+ GlyA-	0.010712046218765363	Erythroid_CD34+ CD71+ GlyA-	0.173838192444401	Neutrophils	29445.9187065809
AML_016_P_ATCCACCCAAATTGCC	19	Classical monocytes	Neutrophil-myeloid progenitor	0.4493254430153394	Colony Forming Unit-Monocytes	-0.17084006587305672	Myeloid Dendritic Cells	0.234535788753894	Neutrophils	27990.5854537394
AML_016_P_ATCCACCCAAGACGTG	3	Neutrophil-myeloid progenitor	Neutrophil-myeloid progenitor	0.05197297704513777	Plasmacytoid Dendritic Cells	-0.06439315301978575	Erythroid_CD34+ CD71+ GlyA-	0.173838192444401	Neutrophils	29445.9187065809
AML_016_P_ATCCACCCAAGCTGGA	42	B cells	B cells	0.8430946015737478	Erythroid_CD34- CD71+ GlyA+	-0.0058107060781922275	Erythroid_CD34- CD71+ GlyA+	0.19323845614616	Erythroid-like and erythroid precursor cells	8498.86152259718
AML_016_P_ATCCACCCAAGTCTAC	1	HSC/MPP	Macrophages	0.012800688506038755	Early B cells	-0.07418721720952516	Hematopoietic stem cells_CD133+ CD34dim	0.31526490954067	Progenitor cells	32278.4516750976
AML_016_P_ATCCACCCACTTGGAT	3	GMP	Neutrophil-myeloid progenitor	0.43188495674167043	Plasmacytoid Dendritic Cells	-0.06223034375469374	Erythroid_CD34+ CD71+ GlyA-	0.173838192444401	Neutrophils	29445.9187065809
AML_016_P_ATCCACCCAGACGCAA	19	Classical monocytes	Macrophages	0.10057775959948723	Plasmacytoid Dendritic Cells	0.02519106099881596	Myeloid Dendritic Cells	0.234535788753894	Neutrophils	27990.5854537394
AML_016_P_ATCCACCCAGCGTTCG	3	B cells	B cells	0.057750087611501494	Erythroid_CD34- CD71+ GlyA+	-0.09027971659432499	Erythroid_CD34+ CD71+ GlyA-	0.173838192444401	Neutrophils	29445.9187065809
AML_016_P_ATCCACCCATCTATGG	3	B cells	B cells	0.2077122936024804	Hematopoietic stem cells_CD38- CD34+	-0.08106832692719158	Erythroid_CD34+ CD71+ GlyA-	0.173838192444401	Neutrophils	29445.9187065809
AML_016_P_ATCCACCGTCATATCG	3	Neutrophil-myeloid progenitor	Neutrophil-myeloid progenitor	0.11260925386285581	Erythroid_CD34- CD71lo GlyA+	-0.149506219821111	Erythroid_CD34+ CD71+ GlyA-	0.173838192444401	Neutrophils	29445.9187065809
AML_016_P_ATCCACCGTCATCGGC	33	Erythrocytes	Mid erythroid	0.8613381319803127	Erythroid_CD34- CD71+ GlyA+	0.1548446031934596	Erythroid_CD34- CD71+ GlyA+	0.245151255941	Erythroid-like and erythroid precursor cells	71386.7282854028
AML_016_P_ATCCACCGTCCGTCAG	3	Neutrophil-myeloid progenitor	Neutrophil-myeloid progenitor	0.08642073041628627	Hematopoietic stem cells_CD133+ CD34dim	0.05169153563614432	Erythroid_CD34+ CD71+ GlyA-	0.173838192444401	Neutrophils	29445.9187065809
AML_016_P_ATCCACCGTCCTCCAT	19	Macrophages	Neutrophil-myeloid progenitor	0.0480924290027672	Plasmacytoid Dendritic Cells	-0.09025343809085133	Myeloid Dendritic Cells	0.234535788753894	Neutrophils	27990.5854537394
AML_016_P_ATCCACCGTCGCTTCT	3	Neutrophil-myeloid progenitor	Neutrophil-myeloid progenitor	0.026297029443770572	Plasmacytoid Dendritic Cells	-0.10497430973696553	Erythroid_CD34+ CD71+ GlyA-	0.173838192444401	Neutrophils	29445.9187065809
AML_016_P_ATCCACCGTGATAAAC	13	Neutrophil-myeloid progenitor	Macrophages	0.07172725370164379	Plasmacytoid Dendritic Cells	-0.10311662269298676	Erythroid_CD34+ CD71+ GlyA-	0.16003536008666	Basophils	102043.250129819
AML_016_P_ATCCACCGTGTAACGG	3	Neutrophil-myeloid progenitor	B cells	0.053095790374832766	Early B cells	-0.10210439616532777	Erythroid_CD34+ CD71+ GlyA-	0.173838192444401	Neutrophils	29445.9187065809
AML_016_P_ATCCACCGTTCAACCA	6	B cells	Neutrophil-myeloid progenitor	0.00877318885420274	Erythroid_CD34+ CD71+ GlyA-	0.11047187478469345	Megakaryocyte/erythroid progenitors	0.223037047377994	Progenitor cells	51236.8965879656
AML_016_P_ATCCACCTCAAAGACA	3	HSC/MPP	Neutrophil-myeloid progenitor	0.036623800947993466	Megakaryocyte/erythroid progenitors	0.020840974617419076	Erythroid_CD34+ CD71+ GlyA-	0.173838192444401	Neutrophils	29445.9187065809
AML_016_P_ATCCACCTCCCTCAGT	19	B cells	Neutrophil-myeloid progenitor	0.6539938660396394	Plasmacytoid Dendritic Cells	-0.16026918214264482	Myeloid Dendritic Cells	0.234535788753894	Neutrophils	27990.5854537394
AML_016_P_ATCCACCTCTTGTACT	3	Neutrophil-myeloid progenitor	Neutrophil-myeloid progenitor	0.0875860144035388	Plasmacytoid Dendritic Cells	-0.09175754684937834	Erythroid_CD34+ CD71+ GlyA-	0.173838192444401	Neutrophils	29445.9187065809
AML_016_P_ATCCACCTCTTTACGT	3	Neutrophil-myeloid progenitor	Neutrophil-myeloid progenitor	0.21721347184934717	Early B cells	-0.1414543003880016	Erythroid_CD34+ CD71+ GlyA-	0.173838192444401	Neutrophils	29445.9187065809
AML_016_P_ATCCGAAAGAATCTCC	37	Pro-B cells	Pro-B cells	0.7433998836390391	Early B cells	-0.05263325041229376	Early B cells	0.0190659306139076	Pro-B cells	53689.0007240236
AML_016_P_ATCCGAAAGAGACTTA	3	Neutrophil-myeloid progenitor	Neutrophil-myeloid progenitor	0.11413474856784676	Plasmacytoid Dendritic Cells	-0.07802614846018181	Erythroid_CD34+ CD71+ GlyA-	0.173838192444401	Neutrophils	29445.9187065809
AML_016_P_ATCCGAAAGATCTGAA	3	Macrophages	Neutrophil-myeloid progenitor	0.047300894312143196	Megakaryocyte/erythroid progenitors	-0.016647170113126285	Erythroid_CD34+ CD71+ GlyA-	0.173838192444401	Neutrophils	29445.9187065809
AML_016_P_ATCCGAAAGCTCCTTC	19	Neutrophil-myeloid progenitor	Neutrophil-myeloid progenitor	0.13271770675394287	Plasmacytoid Dendritic Cells	-0.11712292911754693	Myeloid Dendritic Cells	0.234535788753894	Neutrophils	27990.5854537394
AML_016_P_ATCCGAACAAGGTGTG	13	Mast cells	Mast cells	0.6224062621763761	Erythroid_CD34- CD71lo GlyA+	-0.09026551539188402	Erythroid_CD34+ CD71+ GlyA-	0.16003536008666	Basophils	102043.250129819
AML_016_P_ATCCGAACACTGTGTA	19	Classical monocytes	Macrophages	0.20580820230235422	Erythroid_CD34- CD71+ GlyA+	-0.11145663681011264	Myeloid Dendritic Cells	0.234535788753894	Neutrophils	27990.5854537394
AML_016_P_ATCCGAACATATGGTC	1	B cells	B cells	0.03991253177308822	Common myeloid progenitors	-0.15668787266655557	Hematopoietic stem cells_CD133+ CD34dim	0.31526490954067	Progenitor cells	32278.4516750976
AML_016_P_ATCCGAACATTGGTAC	3	B cells	Neutrophil-myeloid progenitor	0.10400941243066202	Plasmacytoid Dendritic Cells	-0.10485569896204296	Erythroid_CD34+ CD71+ GlyA-	0.173838192444401	Neutrophils	29445.9187065809
AML_016_P_ATCCGAACATTTCAGG	37	CD8a/b(entry)	Pro-B cells	0.02222612888302558	Early B cells	-0.09114644501059925	Early B cells	0.0190659306139076	Pro-B cells	53689.0007240236
AML_016_P_ATCCGAAGTAAGGATT	3	Macrophages	B cells	0.12962135173848693	Hematopoietic stem cells_CD38- CD34+	-0.045977141514819575	Erythroid_CD34+ CD71+ GlyA-	0.173838192444401	Neutrophils	29445.9187065809
AML_016_P_ATCCGAAGTAATAGCA	3	Neutrophil-myeloid progenitor	Neutrophil-myeloid progenitor	0.20879622594156455	Early B cells	-0.03325358233642328	Erythroid_CD34+ CD71+ GlyA-	0.173838192444401	Neutrophils	29445.9187065809
AML_016_P_ATCCGAAGTACCTACA	6	B cells	Neutrophil-myeloid progenitor	0.006981894700409537	Erythroid_CD34+ CD71+ GlyA-	0.13615683301888476	Megakaryocyte/erythroid progenitors	0.223037047377994	Progenitor cells	51236.8965879656
AML_016_P_ATCCGAAGTCCATCCT	6	Macrophages	Neutrophil-myeloid progenitor	0.014988711605774233	Megakaryocyte/erythroid progenitors	0.049923937938447495	Megakaryocyte/erythroid progenitors	0.223037047377994	Progenitor cells	51236.8965879656
AML_016_P_ATCCGAAGTCCGACGT	3	B cells	B cells	0.01230309092904996	Early B cells	-0.09635049272622127	Erythroid_CD34+ CD71+ GlyA-	0.173838192444401	Neutrophils	29445.9187065809
AML_016_P_ATCCGAAGTGAGGGAG	1	Macrophages	Macrophages	0.5730974114343405	Early B cells	0.031077510024119716	Hematopoietic stem cells_CD133+ CD34dim	0.31526490954067	Progenitor cells	32278.4516750976
AML_016_P_ATCCGAAGTGATGTGG	1	Classical monocytes	Macrophages	0.0016549608049628661	Plasmacytoid Dendritic Cells	-0.07936453537955591	Hematopoietic stem cells_CD133+ CD34dim	0.31526490954067	Progenitor cells	32278.4516750976
AML_016_P_ATCCGAAGTGCACCAC	3	Neutrophil-myeloid progenitor	Neutrophil-myeloid progenitor	0.18892268258120276	Common myeloid progenitors	-0.13152860078372738	Erythroid_CD34+ CD71+ GlyA-	0.173838192444401	Neutrophils	29445.9187065809
AML_016_P_ATCCGAAGTTACAGAA	19	Classical monocytes	Macrophages	0.11699382633530021	Colony Forming Unit-Monocytes	-0.16876686496346646	Myeloid Dendritic Cells	0.234535788753894	Neutrophils	27990.5854537394
AML_016_P_ATCCGAATCCACTGGG	3	Macrophages	Mast cells	0.05251587036158193	Hematopoietic stem cells_CD38- CD34+	-0.1344226373002392	Erythroid_CD34+ CD71+ GlyA-	0.173838192444401	Neutrophils	29445.9187065809
AML_016_P_ATCGAGTAGAGACGAA	1	Neutrophil-myeloid progenitor	B cells	0.054152506066104875	Early B cells	-0.027159430218470428	Hematopoietic stem cells_CD133+ CD34dim	0.31526490954067	Progenitor cells	32278.4516750976
AML_016_P_ATCGAGTAGCACACAG	3	Neutrophil-myeloid progenitor	Neutrophil-myeloid progenitor	0.23809451282115304	Early B cells	-0.11082818960946854	Erythroid_CD34+ CD71+ GlyA-	0.173838192444401	Neutrophils	29445.9187065809
AML_016_P_ATCGAGTAGCCTATGT	3	Neutrophil-myeloid progenitor	Neutrophil-myeloid progenitor	0.8557831887695725	Erythroid_CD34- CD71+ GlyA+	-0.12191902294494383	Erythroid_CD34+ CD71+ GlyA-	0.173838192444401	Neutrophils	29445.9187065809
AML_016_P_ATCGAGTAGGTGTGGT	3	B cells	Neutrophil-myeloid progenitor	0.6180552787605254	Erythroid_CD34+ CD71+ GlyA-	-0.02142799575614682	Erythroid_CD34+ CD71+ GlyA-	0.173838192444401	Neutrophils	29445.9187065809
AML_016_P_ATCGAGTAGTACGCCC	3	Macrophages	Neutrophil-myeloid progenitor	0.03206455338769048	Early B cells	-0.02655611414864425	Erythroid_CD34+ CD71+ GlyA-	0.173838192444401	Neutrophils	29445.9187065809
AML_016_P_ATCGAGTCAAATCCGT	3	B cells	B cells	0.0649678734366686	Early B cells	-0.07204862034327605	Erythroid_CD34+ CD71+ GlyA-	0.173838192444401	Neutrophils	29445.9187065809
AML_016_P_ATCGAGTCAATAACGA	3	CMP	Neutrophil-myeloid progenitor	0.10414485924501826	Erythroid_CD34+ CD71+ GlyA-	0.02336954765220778	Erythroid_CD34+ CD71+ GlyA-	0.173838192444401	Neutrophils	29445.9187065809
AML_016_P_ATCGAGTCACCGAAAG	3	Neutrophil-myeloid progenitor	Neutrophil-myeloid progenitor	0.06090825431523298	Erythroid_CD34+ CD71+ GlyA-	-0.027279589828058132	Erythroid_CD34+ CD71+ GlyA-	0.173838192444401	Neutrophils	29445.9187065809
AML_016_P_ATCGAGTCATAGTAAG	20	Macrophages	Macrophages	0.9084743762173115	Erythroid_CD34+ CD71+ GlyA-	0.008556111379818532	Erythroid_CD34+ CD71+ GlyA-	0.349218914319202	Progenitor cells	7765.85397494904
AML_016_P_ATCGAGTCATCTATGG	1	B cells	B cells	0.005512567072994798	Plasmacytoid Dendritic Cells	0.018048251664899543	Hematopoietic stem cells_CD133+ CD34dim	0.31526490954067	Progenitor cells	32278.4516750976
AML_016_P_ATCGAGTGTATAGTAG	42	B cells	B cells	0.17758499987842666	Erythroid_CD34- CD71lo GlyA+	-0.05263739413273667	Erythroid_CD34- CD71+ GlyA+	0.19323845614616	Erythroid-like and erythroid precursor cells	8498.86152259718
AML_016_P_ATCGAGTGTGCACGAA	3	B cells	Neutrophil-myeloid progenitor	0.06101989630649342	Early B cells	-0.06311902303296275	Erythroid_CD34+ CD71+ GlyA-	0.173838192444401	Neutrophils	29445.9187065809
AML_016_P_ATCGAGTGTTACGCGC	42	B cells	B cells	0.06969438454435162	Erythroid_CD34- CD71+ GlyA+	-0.0894661883083967	Erythroid_CD34- CD71+ GlyA+	0.19323845614616	Erythroid-like and erythroid precursor cells	8498.86152259718
AML_016_P_ATCGAGTGTTCCGTCT	3	Macrophages	Neutrophil-myeloid progenitor	0.030967043640592735	Hematopoietic stem cells_CD38- CD34+	0.025921690912644228	Erythroid_CD34+ CD71+ GlyA-	0.173838192444401	Neutrophils	29445.9187065809
AML_016_P_ATCGAGTGTTTGACTG	6	Neutrophil-myeloid progenitor	Neutrophil-myeloid progenitor	0.009107960455349302	Pro B cells	0.05046560580491593	Megakaryocyte/erythroid progenitors	0.223037047377994	Progenitor cells	51236.8965879656
AML_016_P_ATCGAGTTCACCGTAA	6	Macrophages	Neutrophil-myeloid progenitor	0.6609289026540921	Pro B cells	0.06148457346381835	Megakaryocyte/erythroid progenitors	0.223037047377994	Progenitor cells	51236.8965879656
AML_016_P_ATCGAGTTCACCTCGT	3	HSC/MPP	B cells	0.016905414524233452	Early B cells	-0.009245608486800448	Erythroid_CD34+ CD71+ GlyA-	0.173838192444401	Neutrophils	29445.9187065809
AML_016_P_ATCGAGTTCCCTGACT	42	Late erythroid	B cells	0.026830989130170232	Erythroid_CD34- CD71lo GlyA+	0.07515432123316809	Erythroid_CD34- CD71+ GlyA+	0.19323845614616	Erythroid-like and erythroid precursor cells	8498.86152259718
AML_016_P_ATCGAGTTCCTTGACC	6	Neutrophil-myeloid progenitor	Neutrophil-myeloid progenitor	0.048386563058929154	Pro B cells	0.06370772612045815	Megakaryocyte/erythroid progenitors	0.223037047377994	Progenitor cells	51236.8965879656
AML_016_P_ATCGAGTTCGCCAGCA	3	B cells	Neutrophil-myeloid progenitor	0.18641716104355427	Erythroid_CD34+ CD71+ GlyA-	0.019248936441358926	Erythroid_CD34+ CD71+ GlyA-	0.173838192444401	Neutrophils	29445.9187065809
AML_016_P_ATCGAGTTCGTCACGG	37	Pro-B cells	Pro-B cells	0.3618423348963368	Early B cells	-0.10350050187919861	Early B cells	0.0190659306139076	Pro-B cells	53689.0007240236
AML_016_P_ATCGAGTTCTCCTATA	1	B cells	B cells	0.3543086577732112	Common myeloid progenitors	-0.0994232443288042	Hematopoietic stem cells_CD133+ CD34dim	0.31526490954067	Progenitor cells	32278.4516750976
AML_016_P_ATCGAGTTCTGGTTCC	3	Neutrophil-myeloid progenitor	Neutrophil-myeloid progenitor	0.9384638277739015	Erythroid_CD34+ CD71+ GlyA-	0.006341460690303749	Erythroid_CD34+ CD71+ GlyA-	0.173838192444401	Neutrophils	29445.9187065809
AML_016_P_ATCTACTAGACACTAA	3	CMP	B cells	0.07889933623634357	Hematopoietic stem cells_CD38- CD34+	-0.04018547662202514	Erythroid_CD34+ CD71+ GlyA-	0.173838192444401	Neutrophils	29445.9187065809
AML_016_P_ATCTACTAGAGCAATT	3	Neutrophil-myeloid progenitor	Neutrophil-myeloid progenitor	0.5122265400554089	Early B cells	-0.13622129013077694	Erythroid_CD34+ CD71+ GlyA-	0.173838192444401	Neutrophils	29445.9187065809
AML_016_P_ATCTACTAGCTAGGCA	3	Neutrophil-myeloid progenitor	Neutrophil-myeloid progenitor	0.016307548190060146	Erythroid_CD34- CD71lo GlyA+	-0.1240698618839069	Erythroid_CD34+ CD71+ GlyA-	0.173838192444401	Neutrophils	29445.9187065809
AML_016_P_ATCTACTAGCTAGTTC	3	Macrophages	B cells	0.2327837381671602	Plasmacytoid Dendritic Cells	-0.09982731491954504	Erythroid_CD34+ CD71+ GlyA-	0.173838192444401	Neutrophils	29445.9187065809
AML_016_P_ATCTACTAGCTGGAAC	42	B cells	B cells	0.03136794812011822	Early B cells	-0.05133713023401549	Erythroid_CD34- CD71+ GlyA+	0.19323845614616	Erythroid-like and erythroid precursor cells	8498.86152259718
AML_016_P_ATCTACTAGCTGTCTA	3	B cells	B cells	0.033847812924310744	Early B cells	-6.202893840531569e-05	Erythroid_CD34+ CD71+ GlyA-	0.173838192444401	Neutrophils	29445.9187065809
AML_016_P_ATCTACTAGTATGACA	1	Neutrophil-myeloid progenitor	B cells	0.011831315589724419	Early B cells	-0.09749638885646963	Hematopoietic stem cells_CD133+ CD34dim	0.31526490954067	Progenitor cells	32278.4516750976
AML_016_P_ATCTACTAGTGCTGCC	3	Neutrophil-myeloid progenitor	Neutrophil-myeloid progenitor	0.2555403180398016	Early B cells	-0.0343490449816187	Erythroid_CD34+ CD71+ GlyA-	0.173838192444401	Neutrophils	29445.9187065809
AML_016_P_ATCTACTAGTGTTAGA	3	CMP	Neutrophil-myeloid progenitor	0.06058783408451744	Hematopoietic stem cells_CD38- CD34+	-0.0824474209399618	Erythroid_CD34+ CD71+ GlyA-	0.173838192444401	Neutrophils	29445.9187065809
AML_016_P_ATCTACTCACAACGCC	5	B cells	NK cells	0.2141945755399058	CD8+ Effector Memory	-0.07235077988312621	CD8+ Effector Memory	0.165647588645569	CD8+ NKT-like cells	194257.570114352
AML_016_P_ATCTACTCAGGAATGC	6	B cells	Neutrophil-myeloid progenitor	0.03192094483429799	Pro B cells	0.011608725173852946	Megakaryocyte/erythroid progenitors	0.223037047377994	Progenitor cells	51236.8965879656
AML_016_P_ATCTACTCATTAGCCA	3	B cells	Neutrophil-myeloid progenitor	0.037954597262131504	Early B cells	-0.12762445091148894	Erythroid_CD34+ CD71+ GlyA-	0.173838192444401	Neutrophils	29445.9187065809
AML_016_P_ATCTACTGTAGAAAGG	20	B cells	Neutrophil-myeloid progenitor	0.006971577882465439	Megakaryocyte/erythroid progenitors	0.02599720389275406	Erythroid_CD34+ CD71+ GlyA-	0.349218914319202	Progenitor cells	7765.85397494904
AML_016_P_ATCTACTGTCCTAGCG	3	Neutrophil-myeloid progenitor	Neutrophil-myeloid progenitor	0.21552456438835968	Erythroid_CD34- CD71lo GlyA+	-0.08086948273404561	Erythroid_CD34+ CD71+ GlyA-	0.173838192444401	Neutrophils	29445.9187065809
AML_016_P_ATCTACTGTGTGTGCC	3	Neutrophil-myeloid progenitor	B cells	0.011721207836996643	Megakaryocyte/erythroid progenitors	-0.0538097224367351	Erythroid_CD34+ CD71+ GlyA-	0.173838192444401	Neutrophils	29445.9187065809
AML_016_P_ATCTACTGTTTCGCTC	3	Double-negative thymocytes	Neutrophil-myeloid progenitor	0.027712317017451568	Plasmacytoid Dendritic Cells	-0.12880247588355515	Erythroid_CD34+ CD71+ GlyA-	0.173838192444401	Neutrophils	29445.9187065809
AML_016_P_ATCTACTTCAACACAC	3	B cells	Neutrophil-myeloid progenitor	0.029216390303248522	Plasmacytoid Dendritic Cells	-0.05586008134171285	Erythroid_CD34+ CD71+ GlyA-	0.173838192444401	Neutrophils	29445.9187065809
AML_016_P_ATCTACTTCACGCGGT	3	B cells	Neutrophil-myeloid progenitor	0.04773237361429872	Erythroid_CD34+ CD71+ GlyA-	-0.03408714074067131	Erythroid_CD34+ CD71+ GlyA-	0.173838192444401	Neutrophils	29445.9187065809
AML_016_P_ATCTACTTCGTACCGG	42	Megakaryocyte precursor	B cells	0.008009240239171858	Erythroid_CD34- CD71- GlyA+	-0.027040439397589815	Erythroid_CD34- CD71+ GlyA+	0.19323845614616	Erythroid-like and erythroid precursor cells	8498.86152259718
AML_016_P_ATCTACTTCGTATCAG	1	B cells	B cells	0.16032696544589728	Plasmacytoid Dendritic Cells	-0.03797009496333601	Hematopoietic stem cells_CD133+ CD34dim	0.31526490954067	Progenitor cells	32278.4516750976
AML_016_P_ATCTACTTCGTCTGCT	3	Neutrophil-myeloid progenitor	B cells	0.042326092395943544	Early B cells	0.008862261715440224	Erythroid_CD34+ CD71+ GlyA-	0.173838192444401	Neutrophils	29445.9187065809
AML_016_P_ATCTACTTCTGATACG	3	B cells	B cells	0.04385505618575715	Erythroid_CD34- CD71lo GlyA+	-0.09450980869503316	Erythroid_CD34+ CD71+ GlyA-	0.173838192444401	Neutrophils	29445.9187065809
AML_016_P_ATCTACTTCTGGTATG	3	B cells	B cells	0.022908283452126452	Early B cells	-0.07565166529202912	Erythroid_CD34+ CD71+ GlyA-	0.173838192444401	Neutrophils	29445.9187065809
AML_016_P_ATCTGCCAGCGCCTTG	1	B cells	B cells	0.014865879075165253	Erythroid_CD34- CD71lo GlyA+	-0.10026085587602779	Hematopoietic stem cells_CD133+ CD34dim	0.31526490954067	Progenitor cells	32278.4516750976
AML_016_P_ATCTGCCAGGCCCTTG	6	Neutrophil-myeloid progenitor	Neutrophil-myeloid progenitor	0.44163318273072294	Pro B cells	0.11624711091239336	Megakaryocyte/erythroid progenitors	0.223037047377994	Progenitor cells	51236.8965879656
AML_016_P_ATCTGCCAGTACGACG	1	B cells	Macrophages	0.007677813227366035	Common myeloid progenitors	-0.02866250130220748	Hematopoietic stem cells_CD133+ CD34dim	0.31526490954067	Progenitor cells	32278.4516750976
AML_016_P_ATCTGCCAGTCCATAC	13	Mast cells	Mast cells	0.024564535923653565	Erythroid_CD34- CD71lo GlyA+	-0.11840249867095681	Erythroid_CD34+ CD71+ GlyA-	0.16003536008666	Basophils	102043.250129819
AML_016_P_ATCTGCCCAAACGTGG	3	CMP	B cells	0.066735542671497	Erythroid_CD34+ CD71+ GlyA-	-0.015624986206449252	Erythroid_CD34+ CD71+ GlyA-	0.173838192444401	Neutrophils	29445.9187065809
AML_016_P_ATCTGCCCAAACTGTC	3	Neutrophil-myeloid progenitor	Neutrophil-myeloid progenitor	0.0023362316988339064	Early B cells	-0.03566624550618024	Erythroid_CD34+ CD71+ GlyA-	0.173838192444401	Neutrophils	29445.9187065809
AML_016_P_ATCTGCCCAGACAAGC	1	Macrophages	B cells	0.001041490996205843	Plasmacytoid Dendritic Cells	-0.07662460764446671	Hematopoietic stem cells_CD133+ CD34dim	0.31526490954067	Progenitor cells	32278.4516750976
AML_016_P_ATCTGCCCAGACGCCT	3	Double-negative thymocytes	B cells	0.01672622439836316	Naive B cells	-0.11392871198745338	Erythroid_CD34+ CD71+ GlyA-	0.173838192444401	Neutrophils	29445.9187065809
AML_016_P_ATCTGCCCAGCCTTGG	3	B cells	Neutrophil-myeloid progenitor	0.05744767435296583	Erythroid_CD34+ CD71+ GlyA-	0.03017210296775772	Erythroid_CD34+ CD71+ GlyA-	0.173838192444401	Neutrophils	29445.9187065809
AML_016_P_ATCTGCCCATACTCTT	6	Neutrophil-myeloid progenitor	Neutrophil-myeloid progenitor	0.017094717217574985	Pro B cells	0.03976889972779803	Megakaryocyte/erythroid progenitors	0.223037047377994	Progenitor cells	51236.8965879656
AML_016_P_ATCTGCCGTACTTAGC	3	B cells	Neutrophil-myeloid progenitor	0.221400928179585	Early B cells	-0.022346616147680187	Erythroid_CD34+ CD71+ GlyA-	0.173838192444401	Neutrophils	29445.9187065809
AML_016_P_ATCTGCCGTAGAAGGA	3	Macrophages	B cells	0.16677906560898856	Hematopoietic stem cells_CD38- CD34+	-0.09791573880759556	Erythroid_CD34+ CD71+ GlyA-	0.173838192444401	Neutrophils	29445.9187065809
AML_016_P_ATCTGCCGTATGCTTG	3	Neutrophil-myeloid progenitor	Neutrophil-myeloid progenitor	0.2677987446644394	Erythroid_CD34+ CD71+ GlyA-	0.017832531935992792	Erythroid_CD34+ CD71+ GlyA-	0.173838192444401	Neutrophils	29445.9187065809
AML_016_P_ATCTGCCGTGCATCTA	19	Macrophages	Macrophages	0.02559814496437124	Plasmacytoid Dendritic Cells	0.014282240684788516	Myeloid Dendritic Cells	0.234535788753894	Neutrophils	27990.5854537394
AML_016_P_ATCTGCCGTTGTTTGG	1	Neutrophil-myeloid progenitor	B cells	0.17977673572928207	Plasmacytoid Dendritic Cells	0.00815266671201853	Hematopoietic stem cells_CD133+ CD34dim	0.31526490954067	Progenitor cells	32278.4516750976
AML_016_P_ATCTGCCTCACTCTTA	3	B cells	B cells	0.7464922282971835	Pro B cells	0.005511310602219344	Erythroid_CD34+ CD71+ GlyA-	0.173838192444401	Neutrophils	29445.9187065809
AML_016_P_ATCTGCCTCCAGAAGG	6	B cells	Neutrophil-myeloid progenitor	0.12328054565295125	Erythroid_CD34+ CD71+ GlyA-	0.10882233197438641	Megakaryocyte/erythroid progenitors	0.223037047377994	Progenitor cells	51236.8965879656
AML_016_P_ATCTGCCTCCTCAACC	19	Neutrophil-myeloid progenitor	Macrophages	0.34370387938619107	Plasmacytoid Dendritic Cells	-0.0779964794744897	Myeloid Dendritic Cells	0.234535788753894	Neutrophils	27990.5854537394
AML_016_P_ATCTGCCTCTCCAACC	6	Neutrophil-myeloid progenitor	Neutrophil-myeloid progenitor	0.3764921967292437	Megakaryocyte/erythroid progenitors	0.0622100382733555	Megakaryocyte/erythroid progenitors	0.223037047377994	Progenitor cells	51236.8965879656
AML_016_P_ATCTGCCTCTTCTGGC	19	Neutrophil-myeloid progenitor	Macrophages	0.5596643314167118	Hematopoietic stem cells_CD133+ CD34dim	0.13540878812612592	Myeloid Dendritic Cells	0.234535788753894	Neutrophils	27990.5854537394
AML_016_P_ATGAGGGAGACTGTAA	19	Non-classical monocytes	Macrophages	0.94735049176087	Colony Forming Unit-Monocytes	-0.05952313813546746	Myeloid Dendritic Cells	0.234535788753894	Neutrophils	27990.5854537394
AML_016_P_ATGAGGGAGGGTTTCT	3	B cells	Pro-B cells	0.019727103070196518	Early B cells	-0.14928674172596096	Erythroid_CD34+ CD71+ GlyA-	0.173838192444401	Neutrophils	29445.9187065809
AML_016_P_ATGAGGGCAAGAGGCT	3	Macrophages	Neutrophil-myeloid progenitor	0.10410003083954643	Erythroid_CD34+ CD71+ GlyA-	0.015019335107890754	Erythroid_CD34+ CD71+ GlyA-	0.173838192444401	Neutrophils	29445.9187065809
AML_016_P_ATGAGGGCACAAGACG	3	HSC/MPP	Neutrophil-myeloid progenitor	0.006830301672421775	Erythroid_CD34- CD71+ GlyA+	-0.1125072260520019	Erythroid_CD34+ CD71+ GlyA-	0.173838192444401	Neutrophils	29445.9187065809
AML_016_P_ATGAGGGCAGTCGATT	1	B cells	B cells	0.11770554407958497	Plasmacytoid Dendritic Cells	-0.0005471750727495464	Hematopoietic stem cells_CD133+ CD34dim	0.31526490954067	Progenitor cells	32278.4516750976
AML_016_P_ATGAGGGCATTAGGCT	3	B cells	Neutrophil-myeloid progenitor	0.02797929901240438	Early B cells	0.015366537896002896	Erythroid_CD34+ CD71+ GlyA-	0.173838192444401	Neutrophils	29445.9187065809
AML_016_P_ATGAGGGTCACAGGCC	6	Neutrophil-myeloid progenitor	Neutrophil-myeloid progenitor	0.05287044191494216	Erythroid_CD34+ CD71+ GlyA-	0.11553332993336157	Megakaryocyte/erythroid progenitors	0.223037047377994	Progenitor cells	51236.8965879656
AML_016_P_ATGAGGGTCACCAGGC	1	Type 17 helper T cells	Macrophages	0.07761885510823589	Plasmacytoid Dendritic Cells	-0.1104271633309355	Hematopoietic stem cells_CD133+ CD34dim	0.31526490954067	Progenitor cells	32278.4516750976
AML_016_P_ATGAGGGTCATTCACT	1	B cells	B cells	0.46500259810269823	Plasmacytoid Dendritic Cells	-0.05828004468796011	Hematopoietic stem cells_CD133+ CD34dim	0.31526490954067	Progenitor cells	32278.4516750976
AML_016_P_ATGAGGGTCCGAAGAG	3	B cells	Neutrophil-myeloid progenitor	0.2778460930607481	Megakaryocyte/erythroid progenitors	-0.04443327717570935	Erythroid_CD34+ CD71+ GlyA-	0.173838192444401	Neutrophils	29445.9187065809
AML_016_P_ATGAGGGTCCTCATTA	3	Neutrophil-myeloid progenitor	Neutrophil-myeloid progenitor	0.013747473608453072	Plasmacytoid Dendritic Cells	-0.17470505921526652	Erythroid_CD34+ CD71+ GlyA-	0.173838192444401	Neutrophils	29445.9187065809
AML_016_P_ATGAGGGTCTAACCGA	3	B cells	Neutrophil-myeloid progenitor	0.2065156237756464	Early B cells	-0.07431971792805903	Erythroid_CD34+ CD71+ GlyA-	0.173838192444401	Neutrophils	29445.9187065809
AML_016_P_ATGAGGGTCTTGTTTG	3	Tcm/Naive cytotoxic T cells	B cells	0.0055982170203558645	Early B cells	-0.06227385568492587	Erythroid_CD34+ CD71+ GlyA-	0.173838192444401	Neutrophils	29445.9187065809
AML_016_P_ATGCGATAGACCACGA	6	Neutrophil-myeloid progenitor	Neutrophil-myeloid progenitor	0.07174350446360958	Pro B cells	0.08382271520050417	Megakaryocyte/erythroid progenitors	0.223037047377994	Progenitor cells	51236.8965879656
AML_016_P_ATGCGATAGATGTCGG	3	B cells	B cells	0.054595539483425076	Early B cells	-0.06642138993650896	Erythroid_CD34+ CD71+ GlyA-	0.173838192444401	Neutrophils	29445.9187065809
AML_016_P_ATGCGATAGCATCATC	1	B cells	B cells	0.03853752533689701	Plasmacytoid Dendritic Cells	-0.028880290906600513	Hematopoietic stem cells_CD133+ CD34dim	0.31526490954067	Progenitor cells	32278.4516750976
AML_016_P_ATGCGATAGTACATGA	3	B cells	Neutrophil-myeloid progenitor	0.08546328549928589	Plasmacytoid Dendritic Cells	-0.23428375995454426	Erythroid_CD34+ CD71+ GlyA-	0.173838192444401	Neutrophils	29445.9187065809
AML_016_P_ATGCGATCAACTGGCC	3	Neutrophil-myeloid progenitor	B cells	0.022654193013631956	Early B cells	-0.05148743942886265	Erythroid_CD34+ CD71+ GlyA-	0.173838192444401	Neutrophils	29445.9187065809
AML_016_P_ATGCGATCACGTGAGA	3	B cells	Neutrophil-myeloid progenitor	0.00841445828130992	Early B cells	-0.16173515717838793	Erythroid_CD34+ CD71+ GlyA-	0.173838192444401	Neutrophils	29445.9187065809
AML_016_P_ATGCGATCAGCGTAAG	37	Pro-B cells	Pro-B cells	0.04256221645786907	Early B cells	-0.1544812483007325	Early B cells	0.0190659306139076	Pro-B cells	53689.0007240236
AML_016_P_ATGCGATCATTAGCCA	1	B cells	B cells	0.3300164888559254	Plasmacytoid Dendritic Cells	-0.04145992918817471	Hematopoietic stem cells_CD133+ CD34dim	0.31526490954067	Progenitor cells	32278.4516750976
AML_016_P_ATGCGATGTAACGTTC	1	HSC/MPP	B cells	0.05011732540146567	Common myeloid progenitors	-0.0216978669679809	Hematopoietic stem cells_CD133+ CD34dim	0.31526490954067	Progenitor cells	32278.4516750976
AML_016_P_ATGCGATGTACTTCTT	1	Macrophages	B cells	0.0452156644450933	Plasmacytoid Dendritic Cells	-0.10207443084837906	Hematopoietic stem cells_CD133+ CD34dim	0.31526490954067	Progenitor cells	32278.4516750976
AML_016_P_ATGCGATTCACGCATA	3	B cells	Neutrophil-myeloid progenitor	0.18184780103093828	Erythroid_CD34- CD71- GlyA+	-0.12060123409891133	Erythroid_CD34+ CD71+ GlyA-	0.173838192444401	Neutrophils	29445.9187065809
AML_016_P_ATGCGATTCCCATTAT	1	B cells	B cells	0.15380599233236109	Plasmacytoid Dendritic Cells	0.011755481534192258	Hematopoietic stem cells_CD133+ CD34dim	0.31526490954067	Progenitor cells	32278.4516750976
AML_016_P_ATGCGATTCCGCTGTT	42	Neutrophil-myeloid progenitor	B cells	0.07703857678962095	Erythroid_CD34+ CD71+ GlyA-	0.0952553224030433	Erythroid_CD34- CD71+ GlyA+	0.19323845614616	Erythroid-like and erythroid precursor cells	8498.86152259718
AML_016_P_ATGCGATTCCTAAGTG	3	Neutrophil-myeloid progenitor	Neutrophil-myeloid progenitor	0.1309909983758406	Plasmacytoid Dendritic Cells	-0.11366067253970251	Erythroid_CD34+ CD71+ GlyA-	0.173838192444401	Neutrophils	29445.9187065809
AML_016_P_ATGCGATTCGCTTGTC	3	B cells	Neutrophil-myeloid progenitor	0.0055673886795069225	Early B cells	-0.05272860602695597	Erythroid_CD34+ CD71+ GlyA-	0.173838192444401	Neutrophils	29445.9187065809
AML_016_P_ATGCGATTCTGGGCCA	3	Macrophages	Neutrophil-myeloid progenitor	0.46301742806152724	Plasmacytoid Dendritic Cells	-0.12362198884048778	Erythroid_CD34+ CD71+ GlyA-	0.173838192444401	Neutrophils	29445.9187065809
AML_016_P_ATGCGATTCTTACCTA	3	Double-negative thymocytes	B cells	0.006496091093822723	Early B cells	-0.05652667672150579	Erythroid_CD34+ CD71+ GlyA-	0.173838192444401	Neutrophils	29445.9187065809
AML_016_P_ATGCGATTCTTGCCGT	17	Neutrophil-myeloid progenitor	B cells	0.029136606793341045	Plasmacytoid Dendritic Cells	-0.052988904460344745	Hematopoietic stem cells_CD133+ CD34dim	0.315821380901683	Myeloid Dendritic cells	9873.40916170292
AML_016_P_ATGGGAGAGAGTGAGA	3	Neutrophil-myeloid progenitor	B cells	0.03424668470247082	Early B cells	-0.014600296139218689	Erythroid_CD34+ CD71+ GlyA-	0.173838192444401	Neutrophils	29445.9187065809
AML_016_P_ATGGGAGAGCCAGTAG	41	Plasma cells	Plasma cells	0.8969122522754097	Plasmacytoid Dendritic Cells	-0.1045266093101405	Erythroid_CD34- CD71+ GlyA+	-0.092784472834309	Plasma B cells	26251.6336963135
AML_016_P_ATGGGAGAGCCCAGCT	3	B cells	Neutrophil-myeloid progenitor	0.11217200006343148	Early B cells	0.10663323551968518	Erythroid_CD34+ CD71+ GlyA-	0.173838192444401	Neutrophils	29445.9187065809
AML_016_P_ATGGGAGAGTCAATAG	3	Neutrophil-myeloid progenitor	B cells	0.008017397497925608	Megakaryocyte/erythroid progenitors	-0.0760882571799179	Erythroid_CD34+ CD71+ GlyA-	0.173838192444401	Neutrophils	29445.9187065809
AML_016_P_ATGGGAGCAAACCCAT	3	Neutrophil-myeloid progenitor	Neutrophil-myeloid progenitor	0.004001062820418488	Hematopoietic stem cells_CD38- CD34+	-0.02302177753969956	Erythroid_CD34+ CD71+ GlyA-	0.173838192444401	Neutrophils	29445.9187065809
AML_016_P_ATGGGAGCAACTGCTA	3	B cells	B cells	0.1957594038889651	Early B cells	-0.04150368390842826	Erythroid_CD34+ CD71+ GlyA-	0.173838192444401	Neutrophils	29445.9187065809
AML_016_P_ATGGGAGCACAAGACG	3	Macrophages	B cells	0.024885251499843785	Early B cells	0.005820677208338235	Erythroid_CD34+ CD71+ GlyA-	0.173838192444401	Neutrophils	29445.9187065809
AML_016_P_ATGGGAGCACATCCAA	19	Neutrophil-myeloid progenitor	Neutrophil-myeloid progenitor	0.07220147361185383	Plasmacytoid Dendritic Cells	-0.07594851354943288	Myeloid Dendritic Cells	0.234535788753894	Neutrophils	27990.5854537394
AML_016_P_ATGGGAGCACATTCGA	3	B cells	B cells	0.023040306232350403	Early B cells	0.006291041673550709	Erythroid_CD34+ CD71+ GlyA-	0.173838192444401	Neutrophils	29445.9187065809
AML_016_P_ATGGGAGCACTGAAGG	15	Neutrophil-myeloid progenitor	Neutrophil-myeloid progenitor	0.0382154939739928	Erythroid_CD34- CD71+ GlyA+	-0.11395845568312257	Megakaryocyte/erythroid progenitors	0.0275860292037222	Progenitor cells	4726.32224097384
AML_016_P_ATGGGAGGTACAGTTC	1	Macrophages	B cells	0.36692097804628854	Naive B cells	-0.03610991913761002	Hematopoietic stem cells_CD133+ CD34dim	0.31526490954067	Progenitor cells	32278.4516750976
AML_016_P_ATGGGAGGTACTTAGC	3	Neutrophil-myeloid progenitor	Neutrophil-myeloid progenitor	0.5669791038473809	Megakaryocyte/erythroid progenitors	-0.0264831118237649	Erythroid_CD34+ CD71+ GlyA-	0.173838192444401	Neutrophils	29445.9187065809
AML_016_P_ATGGGAGGTATTACCG	6	Macrophages	B cells	0.07209539048714354	Erythroid_CD34+ CD71+ GlyA-	0.04653830751503594	Megakaryocyte/erythroid progenitors	0.223037047377994	Progenitor cells	51236.8965879656
AML_016_P_ATGGGAGGTCAAACTC	3	B cells	B cells	0.016101473821424555	Early B cells	0.025480198811052568	Erythroid_CD34+ CD71+ GlyA-	0.173838192444401	Neutrophils	29445.9187065809
AML_016_P_ATGGGAGGTGGCAAAC	3	Macrophages	Neutrophil-myeloid progenitor	0.1630590827396614	Erythroid_CD34+ CD71+ GlyA-	0.010123997903643869	Erythroid_CD34+ CD71+ GlyA-	0.173838192444401	Neutrophils	29445.9187065809
AML_016_P_ATGGGAGGTGTGGCTC	6	Neutrophil-myeloid progenitor	Neutrophil-myeloid progenitor	0.26476565566492766	Pro B cells	0.004416023513991686	Megakaryocyte/erythroid progenitors	0.223037047377994	Progenitor cells	51236.8965879656
AML_016_P_ATGGGAGGTTAAAGTG	42	Classical monocytes	B cells	0.01531300729300143	Colony Forming Unit-Monocytes	-0.12876837722469361	Erythroid_CD34- CD71+ GlyA+	0.19323845614616	Erythroid-like and erythroid precursor cells	8498.86152259718
AML_016_P_ATGGGAGGTTCCGGCA	3	B cells	Neutrophil-myeloid progenitor	0.010776693359087422	Pro B cells	0.06533110662163943	Erythroid_CD34+ CD71+ GlyA-	0.173838192444401	Neutrophils	29445.9187065809
AML_016_P_ATGGGAGGTTTGGCGC	3	B cells	Neutrophil-myeloid progenitor	0.11374844096483527	Erythroid_CD34+ CD71+ GlyA-	-0.03930765404139107	Erythroid_CD34+ CD71+ GlyA-	0.173838192444401	Neutrophils	29445.9187065809
AML_016_P_ATGGGAGTCAAAGTAG	1	Macrophages	B cells	0.05728736124768373	Plasmacytoid Dendritic Cells	-0.04171925062359794	Hematopoietic stem cells_CD133+ CD34dim	0.31526490954067	Progenitor cells	32278.4516750976
AML_016_P_ATGGGAGTCCATGAGT	1	HSC/MPP	B cells	0.012831752197165123	Early B cells	-0.07274941649254067	Hematopoietic stem cells_CD133+ CD34dim	0.31526490954067	Progenitor cells	32278.4516750976
AML_016_P_ATGGGAGTCTAGCACA	42	Neutrophil-myeloid progenitor	B cells	0.007258650181978049	Plasmacytoid Dendritic Cells	-0.10720581716929485	Erythroid_CD34- CD71+ GlyA+	0.19323845614616	Erythroid-like and erythroid precursor cells	8498.86152259718
AML_016_P_ATGGGAGTCTTAACCT	6	Neutrophil-myeloid progenitor	Neutrophil-myeloid progenitor	0.033904375808192895	Erythroid_CD34+ CD71+ GlyA-	0.042773102033653365	Megakaryocyte/erythroid progenitors	0.223037047377994	Progenitor cells	51236.8965879656
AML_016_P_ATGTGTGAGAAACGAG	1	B cells	Macrophages	0.0976908807540436	Early B cells	-0.08429056535110444	Hematopoietic stem cells_CD133+ CD34dim	0.31526490954067	Progenitor cells	32278.4516750976
AML_016_P_ATGTGTGAGATCACGG	20	Neutrophil-myeloid progenitor	Neutrophil-myeloid progenitor	0.1959900747005397	Erythroid_CD34+ CD71+ GlyA-	0.0701622691486613	Erythroid_CD34+ CD71+ GlyA-	0.349218914319202	Progenitor cells	7765.85397494904
AML_016_P_ATGTGTGAGCAGCCTC	3	Neutrophil-myeloid progenitor	Neutrophil-myeloid progenitor	0.19343455817813063	Erythroid_CD34- CD71+ GlyA+	-0.13065198089625318	Erythroid_CD34+ CD71+ GlyA-	0.173838192444401	Neutrophils	29445.9187065809
AML_016_P_ATGTGTGAGCGAGAAA	6	B cells	Neutrophil-myeloid progenitor	0.11456275377509342	Erythroid_CD34+ CD71+ GlyA-	-0.02858324646642418	Megakaryocyte/erythroid progenitors	0.223037047377994	Progenitor cells	51236.8965879656
AML_016_P_ATGTGTGAGGGTCGAT	7	B cells	B cells	0.031962141133042896	Early B cells	-0.08272365601091608	Hematopoietic stem cells_CD133+ CD34dim	0.232275784342725	Progenitor cells	34251.1874853161
AML_016_P_ATGTGTGAGTACGACG	19	Macrophages	Macrophages	0.12013810909885152	Colony Forming Unit-Monocytes	-0.06691301458878626	Myeloid Dendritic Cells	0.234535788753894	Neutrophils	27990.5854537394
AML_016_P_ATGTGTGCAAACTGCT	42	B cells	B cells	0.9076164101112056	Plasmacytoid Dendritic Cells	-0.07311705163282607	Erythroid_CD34- CD71+ GlyA+	0.19323845614616	Erythroid-like and erythroid precursor cells	8498.86152259718
AML_016_P_ATGTGTGCAAGGACTG	1	Neutrophil-myeloid progenitor	B cells	0.021729274882821805	Early B cells	-0.027735171841472048	Hematopoietic stem cells_CD133+ CD34dim	0.31526490954067	Progenitor cells	32278.4516750976
AML_016_P_ATGTGTGCATCCGTGG	1	Neutrophil-myeloid progenitor	B cells	0.0006003504121361093	Hematopoietic stem cells_CD133+ CD34dim	-0.046403210943851865	Hematopoietic stem cells_CD133+ CD34dim	0.31526490954067	Progenitor cells	32278.4516750976
AML_016_P_ATGTGTGGTAGCGCAA	3	Macrophages	B cells	0.19138682640662114	Early B cells	-0.033525949873924786	Erythroid_CD34+ CD71+ GlyA-	0.173838192444401	Neutrophils	29445.9187065809
AML_016_P_ATGTGTGGTAGCTCCG	3	Double-negative thymocytes	B cells	0.059641673746012105	Early B cells	-0.07667119901002496	Erythroid_CD34+ CD71+ GlyA-	0.173838192444401	Neutrophils	29445.9187065809
AML_016_P_ATGTGTGGTCGGCACT	6	Neutrophil-myeloid progenitor	Neutrophil-myeloid progenitor	0.25056662427683846	Pro B cells	0.07909642262033634	Megakaryocyte/erythroid progenitors	0.223037047377994	Progenitor cells	51236.8965879656
AML_016_P_ATGTGTGGTGAGGGTT	3	HSC/MPP	B cells	0.01671760941411891	Early B cells	-0.05812183397376213	Erythroid_CD34+ CD71+ GlyA-	0.173838192444401	Neutrophils	29445.9187065809
AML_016_P_ATGTGTGGTGCTTCTC	19	B cells	Neutrophil-myeloid progenitor	0.8079961398194478	Plasmacytoid Dendritic Cells	-0.15654847693355733	Myeloid Dendritic Cells	0.234535788753894	Neutrophils	27990.5854537394
AML_016_P_ATGTGTGGTTATTCTC	3	Neutrophil-myeloid progenitor	Neutrophil-myeloid progenitor	0.2846571669565786	Erythroid_CD34- CD71+ GlyA+	-0.16818537306396353	Erythroid_CD34+ CD71+ GlyA-	0.173838192444401	Neutrophils	29445.9187065809
AML_016_P_ATGTGTGTCTACTATC	3	Neutrophil-myeloid progenitor	Neutrophil-myeloid progenitor	0.01494058884099977	Erythroid_CD34+ CD71+ GlyA-	0.02299075596507416	Erythroid_CD34+ CD71+ GlyA-	0.173838192444401	Neutrophils	29445.9187065809
AML_016_P_ATGTGTGTCTCTGAGA	1	B cells	B cells	0.11186302732950126	Plasmacytoid Dendritic Cells	-0.12694582790345027	Hematopoietic stem cells_CD133+ CD34dim	0.31526490954067	Progenitor cells	32278.4516750976
AML_016_P_ATTACTCAGACCGGAT	7	Neutrophil-myeloid progenitor	B cells	0.078133356997605	Hematopoietic stem cells_CD38- CD34+	-0.009609653612919189	Hematopoietic stem cells_CD133+ CD34dim	0.232275784342725	Progenitor cells	34251.1874853161
AML_016_P_ATTACTCAGACTAGAT	6	Neutrophil-myeloid progenitor	Neutrophil-myeloid progenitor	0.31886907439995793	Pro B cells	0.04450512163292204	Megakaryocyte/erythroid progenitors	0.223037047377994	Progenitor cells	51236.8965879656
AML_016_P_ATTACTCAGAGGTTGC	3	Neutrophil-myeloid progenitor	Neutrophil-myeloid progenitor	0.041030046882535226	Erythroid_CD34- CD71- GlyA+	-0.06270014177449501	Erythroid_CD34+ CD71+ GlyA-	0.173838192444401	Neutrophils	29445.9187065809
AML_016_P_ATTACTCAGATGTGGC	3	B cells	B cells	0.016911767696325165	Early B cells	-0.08420543182601915	Erythroid_CD34+ CD71+ GlyA-	0.173838192444401	Neutrophils	29445.9187065809
AML_016_P_ATTACTCAGCTGATAA	3	Macrophages	Neutrophil-myeloid progenitor	0.0518737723101724	Erythroid_CD34+ CD71+ GlyA-	0.0475634330230472	Erythroid_CD34+ CD71+ GlyA-	0.173838192444401	Neutrophils	29445.9187065809
AML_016_P_ATTACTCAGGTAGCTG	1	B cells	B cells	0.12370730579370717	Plasmacytoid Dendritic Cells	-0.09158060953093798	Hematopoietic stem cells_CD133+ CD34dim	0.31526490954067	Progenitor cells	32278.4516750976
AML_016_P_ATTACTCCAAGTAGTA	1	B cells	B cells	0.004216082780679361	Early B cells	-0.04616493625968063	Hematopoietic stem cells_CD133+ CD34dim	0.31526490954067	Progenitor cells	32278.4516750976
AML_016_P_ATTACTCCAATCAGAA	1	Neutrophil-myeloid progenitor	B cells	0.011798575980193333	Plasmacytoid Dendritic Cells	-0.06158848006409409	Hematopoietic stem cells_CD133+ CD34dim	0.31526490954067	Progenitor cells	32278.4516750976
AML_016_P_ATTACTCCAATGTAAG	19	Neutrophil-myeloid progenitor	Macrophages	0.05540971927968034	Plasmacytoid Dendritic Cells	-0.0282193554934178	Myeloid Dendritic Cells	0.234535788753894	Neutrophils	27990.5854537394
AML_016_P_ATTACTCCACGCTTTC	6	Neutrophil-myeloid progenitor	Neutrophil-myeloid progenitor	0.0506193472385892	Pro B cells	0.048428715343228575	Megakaryocyte/erythroid progenitors	0.223037047377994	Progenitor cells	51236.8965879656
AML_016_P_ATTACTCCAGTGGAGT	3	Neutrophil-myeloid progenitor	B cells	0.04676010721409757	Pro B cells	-0.03468976645151107	Erythroid_CD34+ CD71+ GlyA-	0.173838192444401	Neutrophils	29445.9187065809
AML_016_P_ATTACTCCATATGAGA	3	Neutrophil-myeloid progenitor	Neutrophil-myeloid progenitor	0.1236754610351049	Hematopoietic stem cells_CD38- CD34+	-0.09152625484474188	Erythroid_CD34+ CD71+ GlyA-	0.173838192444401	Neutrophils	29445.9187065809
AML_016_P_ATTACTCGTAGCGTCC	1	HSC/MPP	Macrophages	0.03964955752728131	Plasmacytoid Dendritic Cells	-0.03497564257330157	Hematopoietic stem cells_CD133+ CD34dim	0.31526490954067	Progenitor cells	32278.4516750976
AML_016_P_ATTACTCGTAGTACCT	3	Promyelocytes	Neutrophil-myeloid progenitor	0.04957987234144014	Erythroid_CD34- CD71lo GlyA+	-0.16281058305749632	Erythroid_CD34+ CD71+ GlyA-	0.173838192444401	Neutrophils	29445.9187065809
AML_016_P_ATTACTCGTGCTGTAT	42	B cells	B cells	0.06627582148113514	Erythroid_CD34- CD71lo GlyA+	-0.014801254089459082	Erythroid_CD34- CD71+ GlyA+	0.19323845614616	Erythroid-like and erythroid precursor cells	8498.86152259718
AML_016_P_ATTACTCGTTCAGCGC	3	Neutrophil-myeloid progenitor	Neutrophil-myeloid progenitor	0.09096949712879779	Plasmacytoid Dendritic Cells	-0.08088573097474777	Erythroid_CD34+ CD71+ GlyA-	0.173838192444401	Neutrophils	29445.9187065809
AML_016_P_ATTACTCTCAACCATG	3	B cells	B cells	0.0395401833120362	Early B cells	-0.008770564184509624	Erythroid_CD34+ CD71+ GlyA-	0.173838192444401	Neutrophils	29445.9187065809
AML_016_P_ATTACTCTCAAGGTAA	1	Macrophages	B cells	0.06618164702258052	Erythroid_CD34- CD71+ GlyA+	-0.054609492418256515	Hematopoietic stem cells_CD133+ CD34dim	0.31526490954067	Progenitor cells	32278.4516750976
AML_016_P_ATTACTCTCAGTGTTG	6	Macrophages	Neutrophil-myeloid progenitor	0.0756090562436568	Pro B cells	0.050408364558832956	Megakaryocyte/erythroid progenitors	0.223037047377994	Progenitor cells	51236.8965879656
AML_016_P_ATTACTCTCTCGCTTG	3	Neutrophil-myeloid progenitor	Neutrophil-myeloid progenitor	0.28776613266964157	Megakaryocyte/erythroid progenitors	-0.09371395222637666	Erythroid_CD34+ CD71+ GlyA-	0.173838192444401	Neutrophils	29445.9187065809
AML_016_P_ATTATCCAGAGTACAT	22	HSC/MPP	Mast cells	0.3184547500339351	Erythroid_CD34- CD71- GlyA+	-0.09716221138148227	Hematopoietic stem cells_CD133+ CD34dim	-0.0332966709357064	Progenitor cells	38737.9011205286
AML_016_P_ATTATCCAGGAGTTGC	1	Macrophages	B cells	0.058760497210365664	Plasmacytoid Dendritic Cells	-0.07234740748214583	Hematopoietic stem cells_CD133+ CD34dim	0.31526490954067	Progenitor cells	32278.4516750976
AML_016_P_ATTATCCCAGACAGGT	19	Macrophages	Macrophages	0.19880812597086425	Myeloid Dendritic Cells	-0.042249091102966534	Myeloid Dendritic Cells	0.234535788753894	Neutrophils	27990.5854537394
AML_016_P_ATTATCCCATAAAGGT	3	Neutrophil-myeloid progenitor	Neutrophil-myeloid progenitor	0.16436342577957033	Hematopoietic stem cells_CD133+ CD34dim	-0.07755954566093455	Erythroid_CD34+ CD71+ GlyA-	0.173838192444401	Neutrophils	29445.9187065809
AML_016_P_ATTATCCCATCGGGTC	3	Neutrophil-myeloid progenitor	Neutrophil-myeloid progenitor	0.08543470547931009	Erythroid_CD34- CD71+ GlyA+	-0.16506080982616922	Erythroid_CD34+ CD71+ GlyA-	0.173838192444401	Neutrophils	29445.9187065809
AML_016_P_ATTATCCCATTAGGCT	3	B cells	B cells	0.015407124444914775	Hematopoietic stem cells_CD133+ CD34dim	0.0525084067236586	Erythroid_CD34+ CD71+ GlyA-	0.173838192444401	Neutrophils	29445.9187065809
AML_016_P_ATTATCCGTCCGCTGA	3	B cells	Neutrophil-myeloid progenitor	0.0327162569049104	Early B cells	-0.08512484922097364	Erythroid_CD34+ CD71+ GlyA-	0.173838192444401	Neutrophils	29445.9187065809
AML_016_P_ATTATCCGTCGGATCC	3	Neutrophil-myeloid progenitor	Neutrophil-myeloid progenitor	0.007287074505175162	Early B cells	-0.10255763398120368	Erythroid_CD34+ CD71+ GlyA-	0.173838192444401	Neutrophils	29445.9187065809
AML_016_P_ATTATCCGTGTAAGTA	1	HSC/MPP	Macrophages	0.015195475333093058	Plasmacytoid Dendritic Cells	-0.08468268370520823	Hematopoietic stem cells_CD133+ CD34dim	0.31526490954067	Progenitor cells	32278.4516750976
AML_016_P_ATTATCCGTGTGACGA	3	B cells	Neutrophil-myeloid progenitor	0.6415182186379168	Megakaryocyte/erythroid progenitors	0.028231953265916637	Erythroid_CD34+ CD71+ GlyA-	0.173838192444401	Neutrophils	29445.9187065809
AML_016_P_ATTATCCGTTGAGGTG	1	B cells	Macrophages	0.006389348060473678	Plasmacytoid Dendritic Cells	-0.024173244971637017	Hematopoietic stem cells_CD133+ CD34dim	0.31526490954067	Progenitor cells	32278.4516750976
AML_016_P_ATTATCCGTTGTACAC	17	B cells	Double-negative thymocytes	0.03480995823920709	Plasmacytoid Dendritic Cells	-0.00294851365156703	Hematopoietic stem cells_CD133+ CD34dim	0.315821380901683	Myeloid Dendritic cells	9873.40916170292
AML_016_P_ATTATCCTCCAAACAC	3	B cells	Neutrophil-myeloid progenitor	0.44710645427912926	Erythroid_CD34+ CD71+ GlyA-	-0.0004711861604000914	Erythroid_CD34+ CD71+ GlyA-	0.173838192444401	Neutrophils	29445.9187065809
AML_016_P_ATTATCCTCCTATTCA	13	CD8a/a	Mast cells	0.39553087614483873	Erythroid_CD34- CD71+ GlyA+	-0.13336142391171824	Erythroid_CD34+ CD71+ GlyA-	0.16003536008666	Basophils	102043.250129819
AML_016_P_ATTCTACAGAAACGCC	3	B cells	Neutrophil-myeloid progenitor	0.6403432511091638	Early B cells	-0.11761736071563958	Erythroid_CD34+ CD71+ GlyA-	0.173838192444401	Neutrophils	29445.9187065809
AML_016_P_ATTCTACAGACCTTTG	3	Neutrophil-myeloid progenitor	Neutrophil-myeloid progenitor	0.05381081858842522	Early B cells	-0.07684471289832223	Erythroid_CD34+ CD71+ GlyA-	0.173838192444401	Neutrophils	29445.9187065809
AML_016_P_ATTCTACAGACTACAA	1	B cells	B cells	0.005689177881246643	Early B cells	-0.00013395892644658524	Hematopoietic stem cells_CD133+ CD34dim	0.31526490954067	Progenitor cells	32278.4516750976
AML_016_P_ATTCTACAGCCGATTT	33	Erythrocytes	Mid erythroid	0.7471005582924575	Erythroid_CD34- CD71+ GlyA+	0.03853061820468818	Erythroid_CD34- CD71+ GlyA+	0.245151255941	Erythroid-like and erythroid precursor cells	71386.7282854028
AML_016_P_ATTCTACAGCCTTGAT	17	B cells	B cells	0.03979751064041003	Plasmacytoid Dendritic Cells	-0.05403452440177592	Hematopoietic stem cells_CD133+ CD34dim	0.315821380901683	Myeloid Dendritic cells	9873.40916170292
AML_016_P_ATTCTACAGGAGTACC	1	Macrophages	B cells	0.07976379715250202	Plasmacytoid Dendritic Cells	-0.016077270955619657	Hematopoietic stem cells_CD133+ CD34dim	0.31526490954067	Progenitor cells	32278.4516750976
AML_016_P_ATTCTACCAACGCACC	3	Macrophages	Neutrophil-myeloid progenitor	0.2049332810321447	Plasmacytoid Dendritic Cells	-0.1394484907964353	Erythroid_CD34+ CD71+ GlyA-	0.173838192444401	Neutrophils	29445.9187065809
AML_016_P_ATTCTACCAATCGGTT	3	Macrophages	Neutrophil-myeloid progenitor	0.18171712130007675	Erythroid_CD34+ CD71+ GlyA-	-0.03529569737737659	Erythroid_CD34+ CD71+ GlyA-	0.173838192444401	Neutrophils	29445.9187065809
AML_016_P_ATTCTACCATACGCTA	3	B cells	Neutrophil-myeloid progenitor	0.16763610562792708	Early B cells	-0.06428800929508006	Erythroid_CD34+ CD71+ GlyA-	0.173838192444401	Neutrophils	29445.9187065809
AML_016_P_ATTCTACCATTCACTT	6	Neutrophil-myeloid progenitor	Neutrophil-myeloid progenitor	0.039776115276507804	Pro B cells	0.04971314796309652	Megakaryocyte/erythroid progenitors	0.223037047377994	Progenitor cells	51236.8965879656
AML_016_P_ATTCTACGTAAGTGGC	19	Macrophages	Neutrophil-myeloid progenitor	0.2796273630348213	Plasmacytoid Dendritic Cells	-0.03829940847376996	Myeloid Dendritic Cells	0.234535788753894	Neutrophils	27990.5854537394
AML_016_P_ATTCTACGTCCAGTTA	6	Neutrophil-myeloid progenitor	Neutrophil-myeloid progenitor	0.1944989365168818	Erythroid_CD34+ CD71+ GlyA-	0.11764674137030015	Megakaryocyte/erythroid progenitors	0.223037047377994	Progenitor cells	51236.8965879656
AML_016_P_ATTCTACGTCTAGAGG	1	Promyelocytes	B cells	0.21665474054772926	Plasmacytoid Dendritic Cells	-0.07652906488660687	Hematopoietic stem cells_CD133+ CD34dim	0.31526490954067	Progenitor cells	32278.4516750976
AML_016_P_ATTCTACGTGATGCCC	3	Neutrophil-myeloid progenitor	Neutrophil-myeloid progenitor	0.012398077492967171	Erythroid_CD34+ CD71+ GlyA-	-0.03224257782774433	Erythroid_CD34+ CD71+ GlyA-	0.173838192444401	Neutrophils	29445.9187065809
AML_016_P_ATTCTACGTGCTTCTC	3	Neutrophil-myeloid progenitor	Neutrophil-myeloid progenitor	0.16925680455941566	Erythroid_CD34+ CD71+ GlyA-	0.027480893968285194	Erythroid_CD34+ CD71+ GlyA-	0.173838192444401	Neutrophils	29445.9187065809
AML_016_P_ATTCTACGTGTGGTTT	3	Neutrophil-myeloid progenitor	Neutrophil-myeloid progenitor	0.6773316743114817	Erythroid_CD34- CD71- GlyA+	-0.1832590095076918	Erythroid_CD34+ CD71+ GlyA-	0.173838192444401	Neutrophils	29445.9187065809
AML_016_P_ATTCTACGTTCCCGAG	3	B cells	B cells	0.03215255067944825	Early B cells	0.01045758703164084	Erythroid_CD34+ CD71+ GlyA-	0.173838192444401	Neutrophils	29445.9187065809
AML_016_P_ATTCTACTCACCGGGT	33	Mid erythroid	Mid erythroid	0.43593526677556416	Erythroid_CD34- CD71+ GlyA+	0.023341737624273277	Erythroid_CD34- CD71+ GlyA+	0.245151255941	Erythroid-like and erythroid precursor cells	71386.7282854028
AML_016_P_ATTCTACTCTTTCCTC	1	HSC/MPP	B cells	0.03248398613624148	Erythroid_CD34+ CD71+ GlyA-	-0.03197613322546484	Hematopoietic stem cells_CD133+ CD34dim	0.31526490954067	Progenitor cells	32278.4516750976
AML_016_P_ATTGGACAGCACGCCT	44	Macrophages	Macrophages	0.022679702755370294	Plasmacytoid Dendritic Cells	0.004155180918760571	CD8+ Effector Memory RA	0.482098040076288	CD8+ NKT-like cells	1388.97577085763
AML_016_P_ATTGGACAGTCTCCTC	1	Endothelial cells	Macrophages	0.07850686018997007	Plasmacytoid Dendritic Cells	-0.040350007407101485	Hematopoietic stem cells_CD133+ CD34dim	0.31526490954067	Progenitor cells	32278.4516750976
AML_016_P_ATTGGACAGTTTGCGT	17	Macrophages	B cells	0.007039210279580098	Early B cells	-0.06281421093786914	Hematopoietic stem cells_CD133+ CD34dim	0.315821380901683	Myeloid Dendritic cells	9873.40916170292
AML_016_P_ATTGGACCAAGCCGTC	19	Classical monocytes	Neutrophil-myeloid progenitor	0.010999496981132468	Plasmacytoid Dendritic Cells	-0.1451481676205251	Myeloid Dendritic Cells	0.234535788753894	Neutrophils	27990.5854537394
AML_016_P_ATTGGACCACACCGAC	3	Neutrophil-myeloid progenitor	Neutrophil-myeloid progenitor	0.011593089636539359	Erythroid_CD34+ CD71+ GlyA-	0.09587278464071196	Erythroid_CD34+ CD71+ GlyA-	0.173838192444401	Neutrophils	29445.9187065809
AML_016_P_ATTGGACCAGGAACGT	7	B cells	Macrophages	0.010129515673184096	Plasmacytoid Dendritic Cells	-0.05605526725722414	Hematopoietic stem cells_CD133+ CD34dim	0.232275784342725	Progenitor cells	34251.1874853161
AML_016_P_ATTGGACGTAATCACC	1	Neutrophil-myeloid progenitor	Mast cells	0.03092744052371956	Erythroid_CD34- CD71lo GlyA+	-0.16825825916197754	Hematopoietic stem cells_CD133+ CD34dim	0.31526490954067	Progenitor cells	32278.4516750976
AML_016_P_ATTGGACGTGCAACGA	3	B cells	B cells	0.016646833920865283	Early B cells	-0.08981790494898663	Erythroid_CD34+ CD71+ GlyA-	0.173838192444401	Neutrophils	29445.9187065809
AML_016_P_ATTGGACGTGTTCGAT	1	Mast cells	Mast cells	0.001316012228652692	Plasmacytoid Dendritic Cells	-0.07228012175100429	Hematopoietic stem cells_CD133+ CD34dim	0.31526490954067	Progenitor cells	32278.4516750976
AML_016_P_ATTGGACGTTCCCTTG	3	B cells	Neutrophil-myeloid progenitor	0.07880313721959521	Hematopoietic stem cells_CD133+ CD34dim	-0.015935801305597727	Erythroid_CD34+ CD71+ GlyA-	0.173838192444401	Neutrophils	29445.9187065809
AML_016_P_ATTGGACTCAGGTAAA	3	B cells	B cells	0.016785637380704044	Pro B cells	0.01995641768935619	Erythroid_CD34+ CD71+ GlyA-	0.173838192444401	Neutrophils	29445.9187065809
AML_016_P_ATTGGACTCCGTACAA	3	Neutrophil-myeloid progenitor	B cells	0.16473197807617806	Early B cells	-0.06390423667772804	Erythroid_CD34+ CD71+ GlyA-	0.173838192444401	Neutrophils	29445.9187065809
AML_016_P_ATTGGACTCGGATGGA	1	B cells	B cells	0.007563707963178304	Plasmacytoid Dendritic Cells	-0.11489074936032714	Hematopoietic stem cells_CD133+ CD34dim	0.31526490954067	Progenitor cells	32278.4516750976
AML_016_P_ATTGGACTCTTGTACT	42	B cells	B cells	0.03693848787601157	Plasmacytoid Dendritic Cells	-0.11671530406740058	Erythroid_CD34- CD71+ GlyA+	0.19323845614616	Erythroid-like and erythroid precursor cells	8498.86152259718
AML_016_P_ATTGGTGAGGTCATCT	3	Double-negative thymocytes	Neutrophil-myeloid progenitor	0.01617451255732264	Megakaryocyte/erythroid progenitors	-0.0487056355294801	Erythroid_CD34+ CD71+ GlyA-	0.173838192444401	Neutrophils	29445.9187065809
AML_016_P_ATTGGTGAGGTGATAT	3	Tcm/Naive cytotoxic T cells	Neutrophil-myeloid progenitor	0.0764146313961087	Plasmacytoid Dendritic Cells	-0.20236904856483165	Erythroid_CD34+ CD71+ GlyA-	0.173838192444401	Neutrophils	29445.9187065809
AML_016_P_ATTGGTGAGTTAACGA	3	CMP	Neutrophil-myeloid progenitor	0.02171996010730499	Hematopoietic stem cells_CD133+ CD34dim	0.0496350796909439	Erythroid_CD34+ CD71+ GlyA-	0.173838192444401	Neutrophils	29445.9187065809
AML_016_P_ATTGGTGCAACTGGCC	3	Naive B cells	B cells	0.004519167987135887	Early B cells	-0.024097782738986946	Erythroid_CD34+ CD71+ GlyA-	0.173838192444401	Neutrophils	29445.9187065809
AML_016_P_ATTGGTGCAGAGTGTG	3	Neutrophil-myeloid progenitor	Neutrophil-myeloid progenitor	0.3959401116164183	Erythroid_CD34+ CD71+ GlyA-	-0.009394755101182239	Erythroid_CD34+ CD71+ GlyA-	0.173838192444401	Neutrophils	29445.9187065809
AML_016_P_ATTGGTGCAGTGGAGT	3	Neutrophil-myeloid progenitor	Neutrophil-myeloid progenitor	0.036951286427525286	Plasmacytoid Dendritic Cells	-0.17125119068193528	Erythroid_CD34+ CD71+ GlyA-	0.173838192444401	Neutrophils	29445.9187065809
AML_016_P_ATTGGTGCATAAAGGT	3	Macrophages	Neutrophil-myeloid progenitor	0.11896725321781425	Plasmacytoid Dendritic Cells	-0.09457035710843963	Erythroid_CD34+ CD71+ GlyA-	0.173838192444401	Neutrophils	29445.9187065809
AML_016_P_ATTGGTGCATAAGACA	12	Late erythroid	Late erythroid	0.9918264014824203	Erythroid_CD34- CD71+ GlyA+	-0.024838264649151395	Erythroid_CD34- CD71+ GlyA+	0.0270362811530812	Erythroid-like and erythroid precursor cells	106962.040257361
AML_016_P_ATTGGTGCATATGCTG	3	Neutrophil-myeloid progenitor	Neutrophil-myeloid progenitor	0.2565018111898807	Erythroid_CD34- CD71+ GlyA+	-0.04932544717654052	Erythroid_CD34+ CD71+ GlyA-	0.173838192444401	Neutrophils	29445.9187065809
AML_016_P_ATTGGTGCATCGGTTA	3	CMP	B cells	0.25744431211351254	Hematopoietic stem cells_CD38- CD34+	-0.020713374145909125	Erythroid_CD34+ CD71+ GlyA-	0.173838192444401	Neutrophils	29445.9187065809
AML_016_P_ATTGGTGCATGTTCCC	1	Neutrophil-myeloid progenitor	B cells	0.040221008627745705	Hematopoietic stem cells_CD38- CD34+	-0.13033815887980338	Hematopoietic stem cells_CD133+ CD34dim	0.31526490954067	Progenitor cells	32278.4516750976
AML_016_P_ATTGGTGGTAGAAGGA	3	B cells	B cells	0.032082019329892	Early B cells	-0.03600748139625582	Erythroid_CD34+ CD71+ GlyA-	0.173838192444401	Neutrophils	29445.9187065809
AML_016_P_ATTGGTGGTCGACTGC	6	Macrophages	Neutrophil-myeloid progenitor	0.08086988985364436	Pro B cells	0.08802110438359526	Megakaryocyte/erythroid progenitors	0.223037047377994	Progenitor cells	51236.8965879656
AML_016_P_ATTGGTGGTCTCTTAT	6	Neutrophil-myeloid progenitor	Neutrophil-myeloid progenitor	0.02202621253232829	Pro B cells	0.020716962742750124	Megakaryocyte/erythroid progenitors	0.223037047377994	Progenitor cells	51236.8965879656
AML_016_P_ATTGGTGGTCTTTCAT	3	Macrophages	Neutrophil-myeloid progenitor	0.18029958408069818	Naive B cells	-0.03148251325651783	Erythroid_CD34+ CD71+ GlyA-	0.173838192444401	Neutrophils	29445.9187065809
AML_016_P_ATTGGTGGTGCACGAA	6	Macrophages	Neutrophil-myeloid progenitor	0.568047248265443	Pro B cells	0.06431963232878064	Megakaryocyte/erythroid progenitors	0.223037047377994	Progenitor cells	51236.8965879656
AML_016_P_ATTGGTGGTGCATCTA	3	Macrophages	Macrophages	0.04344917593596265	Early B cells	-0.001629854884018431	Erythroid_CD34+ CD71+ GlyA-	0.173838192444401	Neutrophils	29445.9187065809
AML_016_P_ATTGGTGGTGCTCTTC	6	Neutrophil-myeloid progenitor	Neutrophil-myeloid progenitor	0.013800440620868673	Erythroid_CD34+ CD71+ GlyA-	0.05050231540599755	Megakaryocyte/erythroid progenitors	0.223037047377994	Progenitor cells	51236.8965879656
AML_016_P_ATTGGTGGTGGTCTCG	42	Erythrocytes	B cells	0.013518901115499655	Erythroid_CD34- CD71+ GlyA+	0.2607143936255736	Erythroid_CD34- CD71+ GlyA+	0.19323845614616	Erythroid-like and erythroid precursor cells	8498.86152259718
AML_016_P_ATTGGTGTCACCTCGT	6	B cells	Neutrophil-myeloid progenitor	0.03172755750777658	Erythroid_CD34- CD71+ GlyA+	-0.011495240059950618	Megakaryocyte/erythroid progenitors	0.223037047377994	Progenitor cells	51236.8965879656
AML_016_P_ATTGGTGTCATAGCAC	3	Neutrophil-myeloid progenitor	Neutrophil-myeloid progenitor	0.01990754325483875	Early B cells	0.03806276898641333	Erythroid_CD34+ CD71+ GlyA-	0.173838192444401	Neutrophils	29445.9187065809
AML_016_P_ATTGGTGTCCAGAAGG	3	ETP	B cells	0.3844898794031667	Plasmacytoid Dendritic Cells	-0.06600771041362803	Erythroid_CD34+ CD71+ GlyA-	0.173838192444401	Neutrophils	29445.9187065809
AML_016_P_ATTGGTGTCGATAGAA	1	Macrophages	B cells	0.2732127166321694	Naive B cells	0.06411306020594798	Hematopoietic stem cells_CD133+ CD34dim	0.31526490954067	Progenitor cells	32278.4516750976
AML_016_P_ATTGGTGTCGGTCCGA	13	Mast cells	Mast cells	0.012304610108453727	Erythroid_CD34- CD71+ GlyA+	-0.1518990509996958	Erythroid_CD34+ CD71+ GlyA-	0.16003536008666	Basophils	102043.250129819
AML_016_P_ATTGGTGTCGGTTAAC	3	Neutrophil-myeloid progenitor	B cells	0.0067759517585806155	Early B cells	-0.0036296925122167407	Erythroid_CD34+ CD71+ GlyA-	0.173838192444401	Neutrophils	29445.9187065809
AML_016_P_ATTGGTGTCTCCGGTT	3	B cells	B cells	0.17358694611830983	Megakaryocyte/erythroid progenitors	-0.012308403643407524	Erythroid_CD34+ CD71+ GlyA-	0.173838192444401	Neutrophils	29445.9187065809
AML_016_P_ATTGGTGTCTTTAGGG	3	Neutrophil-myeloid progenitor	B cells	0.10604365913033108	Erythroid_CD34+ CD71+ GlyA-	-0.08278168365268126	Erythroid_CD34+ CD71+ GlyA-	0.173838192444401	Neutrophils	29445.9187065809
AML_016_P_ATTTCTGAGACGACGT	3	Macrophages	Neutrophil-myeloid progenitor	0.49629664442594407	Plasmacytoid Dendritic Cells	-0.13588508105538252	Erythroid_CD34+ CD71+ GlyA-	0.173838192444401	Neutrophils	29445.9187065809
AML_016_P_ATTTCTGAGAGACGAA	3	Double-negative thymocytes	B cells	0.013269480267834644	Early B cells	-0.01278567286938705	Erythroid_CD34+ CD71+ GlyA-	0.173838192444401	Neutrophils	29445.9187065809
AML_016_P_ATTTCTGAGGGCTCTC	3	B cells	B cells	0.021404735582418597	Early B cells	-0.06484085646241405	Erythroid_CD34+ CD71+ GlyA-	0.173838192444401	Neutrophils	29445.9187065809
AML_016_P_ATTTCTGAGTCTCCTC	3	Neutrophil-myeloid progenitor	Neutrophil-myeloid progenitor	0.022211527199796344	Early B cells	0.027568697788958325	Erythroid_CD34+ CD71+ GlyA-	0.173838192444401	Neutrophils	29445.9187065809
AML_016_P_ATTTCTGCAAACTGCT	3	B cells	Neutrophil-myeloid progenitor	0.06454339359007945	Early B cells	-0.0792577920617803	Erythroid_CD34+ CD71+ GlyA-	0.173838192444401	Neutrophils	29445.9187065809
AML_016_P_ATTTCTGCAAGCGCTC	3	Macrophages	Neutrophil-myeloid progenitor	0.017172254246855114	Early B cells	-0.053440646561485436	Erythroid_CD34+ CD71+ GlyA-	0.173838192444401	Neutrophils	29445.9187065809
AML_016_P_ATTTCTGCAATAAGCA	6	B cells	Neutrophil-myeloid progenitor	0.018386050401935028	Erythroid_CD34+ CD71+ GlyA-	0.07814898504542744	Megakaryocyte/erythroid progenitors	0.223037047377994	Progenitor cells	51236.8965879656
AML_016_P_ATTTCTGCAGAGCCAA	3	Neutrophil-myeloid progenitor	B cells	0.011289920782403502	Erythroid_CD34- CD71lo GlyA+	-0.18532217237560675	Erythroid_CD34+ CD71+ GlyA-	0.173838192444401	Neutrophils	29445.9187065809
AML_016_P_ATTTCTGCAGCTGCAC	4	Neutrophil-myeloid progenitor	Macrophages	0.5944820312158029	Early B cells	0.03929496706522698	Myeloid Dendritic Cells	0.225897984711665	Neutrophils	66762.7479856242
AML_016_P_ATTTCTGGTCACAAGG	3	Macrophages	B cells	0.05611590287714338	Early B cells	0.07341261281844094	Erythroid_CD34+ CD71+ GlyA-	0.173838192444401	Neutrophils	29445.9187065809
AML_016_P_ATTTCTGGTTATCGGT	3	Double-negative thymocytes	B cells	0.0822224638436853	Early B cells	-0.07750261198385328	Erythroid_CD34+ CD71+ GlyA-	0.173838192444401	Neutrophils	29445.9187065809
AML_016_P_ATTTCTGTCACCTCGT	19	Classical monocytes	B cells	0.008345267425227	Plasmacytoid Dendritic Cells	0.026874150026148264	Myeloid Dendritic Cells	0.234535788753894	Neutrophils	27990.5854537394
AML_016_P_ATTTCTGTCACTTACT	3	Neutrophil-myeloid progenitor	B cells	0.02234686912855265	Pro B cells	-0.0014634360350437958	Erythroid_CD34+ CD71+ GlyA-	0.173838192444401	Neutrophils	29445.9187065809
AML_016_P_ATTTCTGTCCTACAGA	1	B cells	B cells	0.140387095793909	Naive B cells	0.05891207386850277	Hematopoietic stem cells_CD133+ CD34dim	0.31526490954067	Progenitor cells	32278.4516750976
AML_016_P_ATTTCTGTCCTGCCAT	3	HSC/MPP	B cells	0.009978349237941764	Early B cells	-0.06619214563190469	Erythroid_CD34+ CD71+ GlyA-	0.173838192444401	Neutrophils	29445.9187065809
AML_016_P_ATTTCTGTCTAACTCT	42	Neutrophil-myeloid progenitor	B cells	0.06485227228588018	Plasmacytoid Dendritic Cells	-0.10037689004336761	Erythroid_CD34- CD71+ GlyA+	0.19323845614616	Erythroid-like and erythroid precursor cells	8498.86152259718
AML_016_P_ATTTCTGTCTAACTTC	3	B cells	Neutrophil-myeloid progenitor	0.094838056949008	Early B cells	-0.047734240511339496	Erythroid_CD34+ CD71+ GlyA-	0.173838192444401	Neutrophils	29445.9187065809
AML_016_P_CAACCAAAGAATGTTG	1	B cells	B cells	0.07540477192881699	Erythroid_CD34- CD71lo GlyA+	-0.011836931752918688	Hematopoietic stem cells_CD133+ CD34dim	0.31526490954067	Progenitor cells	32278.4516750976
AML_016_P_CAACCAAAGCGATATA	6	Neutrophil-myeloid progenitor	Neutrophil-myeloid progenitor	0.10216438348217229	Pro B cells	0.08164226288421025	Megakaryocyte/erythroid progenitors	0.223037047377994	Progenitor cells	51236.8965879656
AML_016_P_CAACCAAAGCTGAAAT	1	Macrophages	Macrophages	0.007316605753521663	Common myeloid progenitors	-0.04613126335604484	Hematopoietic stem cells_CD133+ CD34dim	0.31526490954067	Progenitor cells	32278.4516750976
AML_016_P_CAACCAAAGGAACTGC	19	Neutrophil-myeloid progenitor	Neutrophil-myeloid progenitor	0.14456249084042413	Erythroid_CD34- CD71+ GlyA+	-0.09883819828102579	Myeloid Dendritic Cells	0.234535788753894	Neutrophils	27990.5854537394
AML_016_P_CAACCAAAGTACGTTC	3	CMP	Neutrophil-myeloid progenitor	0.1584766451817312	Pro B cells	0.053971623994517076	Erythroid_CD34+ CD71+ GlyA-	0.173838192444401	Neutrophils	29445.9187065809
AML_016_P_CAACCAAAGTCCGTAT	3	Neutrophil-myeloid progenitor	Neutrophil-myeloid progenitor	0.14357751975860272	Plasmacytoid Dendritic Cells	-0.20368098289240105	Erythroid_CD34+ CD71+ GlyA-	0.173838192444401	Neutrophils	29445.9187065809
AML_016_P_CAACCAAAGTGTTGAA	3	B cells	Neutrophil-myeloid progenitor	0.012732920314402006	Early B cells	-0.046920998815754525	Erythroid_CD34+ CD71+ GlyA-	0.173838192444401	Neutrophils	29445.9187065809
AML_016_P_CAACCAACAAACGTGG	3	B cells	B cells	0.34546237176729566	Early B cells	-0.023711209049653535	Erythroid_CD34+ CD71+ GlyA-	0.173838192444401	Neutrophils	29445.9187065809
AML_016_P_CAACCAACAATGAATG	6	B cells	Neutrophil-myeloid progenitor	0.1176327941560561	Erythroid_CD34- CD71+ GlyA+	0.027623571613362045	Megakaryocyte/erythroid progenitors	0.223037047377994	Progenitor cells	51236.8965879656
AML_016_P_CAACCAACATCCTTGC	35	Macrophages	B cells	0.024955747137696292	Early B cells	-0.07998766576720766	Hematopoietic stem cells_CD133+ CD34dim	0.0676982332652732	Unknown	-97.2365780078157
AML_016_P_CAACCAACATGTCTCC	19	Neutrophil-myeloid progenitor	Neutrophil-myeloid progenitor	0.4723673230364957	Plasmacytoid Dendritic Cells	-0.046567112950445286	Myeloid Dendritic Cells	0.234535788753894	Neutrophils	27990.5854537394
AML_016_P_CAACCAAGTAAGTGTA	1	Macrophages	B cells	0.21832991267918705	Plasmacytoid Dendritic Cells	-0.06464648933511524	Hematopoietic stem cells_CD133+ CD34dim	0.31526490954067	Progenitor cells	32278.4516750976
AML_016_P_CAACCAAGTAGCAAAT	13	Neutrophil-myeloid progenitor	B cells	0.05004967752701864	Plasmacytoid Dendritic Cells	-0.11477695894305207	Erythroid_CD34+ CD71+ GlyA-	0.16003536008666	Basophils	102043.250129819
AML_016_P_CAACCAAGTCACTGGC	6	Neutrophil-myeloid progenitor	Neutrophil-myeloid progenitor	0.015144165309509093	Pro B cells	0.08332796825289149	Megakaryocyte/erythroid progenitors	0.223037047377994	Progenitor cells	51236.8965879656
AML_016_P_CAACCAAGTCAGTGGA	4	Neutrophil-myeloid progenitor	Macrophages	0.703859091940995	Hematopoietic stem cells_CD133+ CD34dim	0.03487368696507849	Myeloid Dendritic Cells	0.225897984711665	Neutrophils	66762.7479856242
AML_016_P_CAACCAAGTCTAAAGA	42	B cells	B cells	0.2981167472966151	Erythroid_CD34+ CD71+ GlyA-	-0.03616142401434876	Erythroid_CD34- CD71+ GlyA+	0.19323845614616	Erythroid-like and erythroid precursor cells	8498.86152259718
AML_016_P_CAACCAAGTGCACGAA	3	Neutrophil-myeloid progenitor	B cells	0.007796468436653133	Early B cells	-0.08699781362688301	Erythroid_CD34+ CD71+ GlyA-	0.173838192444401	Neutrophils	29445.9187065809
AML_016_P_CAACCAAGTTTAAGCC	3	Macrophages	Neutrophil-myeloid progenitor	0.022472838451703295	Pro B cells	0.012086290077856224	Erythroid_CD34+ CD71+ GlyA-	0.173838192444401	Neutrophils	29445.9187065809
AML_016_P_CAACCAATCAGCTTAG	3	CMP	B cells	0.10529702367954709	Erythroid_CD34+ CD71+ GlyA-	-0.055991614415964314	Erythroid_CD34+ CD71+ GlyA-	0.173838192444401	Neutrophils	29445.9187065809
AML_016_P_CAACCAATCGTGTAGT	6	B cells	Neutrophil-myeloid progenitor	0.13056052140760235	Pro B cells	-0.010126909560903029	Megakaryocyte/erythroid progenitors	0.223037047377994	Progenitor cells	51236.8965879656
AML_016_P_CAACCTCAGAACTCGG	3	Macrophages	Neutrophil-myeloid progenitor	0.708223068908066	Pro B cells	0.028383580339034743	Erythroid_CD34+ CD71+ GlyA-	0.173838192444401	Neutrophils	29445.9187065809
AML_016_P_CAACCTCAGACAAAGG	1	Macrophages	B cells	0.002896670083910054	Plasmacytoid Dendritic Cells	0.004494302126073536	Hematopoietic stem cells_CD133+ CD34dim	0.31526490954067	Progenitor cells	32278.4516750976
AML_016_P_CAACCTCAGGCCCTTG	3	Neutrophil-myeloid progenitor	Neutrophil-myeloid progenitor	0.9315874980130727	Plasmacytoid Dendritic Cells	-0.1330978752738117	Erythroid_CD34+ CD71+ GlyA-	0.173838192444401	Neutrophils	29445.9187065809
AML_016_P_CAACCTCAGGCTAGAC	1	B cells	B cells	0.048909351107583564	Plasmacytoid Dendritic Cells	-0.13014344776957226	Hematopoietic stem cells_CD133+ CD34dim	0.31526490954067	Progenitor cells	32278.4516750976
AML_016_P_CAACCTCAGGCTAGCA	3	Neutrophil-myeloid progenitor	Neutrophil-myeloid progenitor	0.37451659957210665	Plasmacytoid Dendritic Cells	-0.12939065540604222	Erythroid_CD34+ CD71+ GlyA-	0.173838192444401	Neutrophils	29445.9187065809
AML_016_P_CAACCTCAGGGTATCG	1	B cells	B cells	0.04831287591215883	Plasmacytoid Dendritic Cells	-0.145451871368456	Hematopoietic stem cells_CD133+ CD34dim	0.31526490954067	Progenitor cells	32278.4516750976
AML_016_P_CAACCTCAGTACGCCC	3	Macrophages	B cells	0.013316198015357895	Early B cells	-0.007783585671430288	Erythroid_CD34+ CD71+ GlyA-	0.173838192444401	Neutrophils	29445.9187065809
AML_016_P_CAACCTCCAACAACCT	6	Macrophages	Neutrophil-myeloid progenitor	0.29276379658569535	Erythroid_CD34+ CD71+ GlyA-	0.06955497165465792	Megakaryocyte/erythroid progenitors	0.223037047377994	Progenitor cells	51236.8965879656
AML_016_P_CAACCTCCACAACGCC	3	B cells	B cells	0.014478667929844166	Megakaryocyte/erythroid progenitors	0.055038718059446476	Erythroid_CD34+ CD71+ GlyA-	0.173838192444401	Neutrophils	29445.9187065809
AML_016_P_CAACCTCCATCACAAC	6	Neutrophil-myeloid progenitor	Neutrophil-myeloid progenitor	0.23297400858394174	Erythroid_CD34+ CD71+ GlyA-	0.07582297051485765	Megakaryocyte/erythroid progenitors	0.223037047377994	Progenitor cells	51236.8965879656
AML_016_P_CAACCTCCATGAGCGA	1	Neutrophil-myeloid progenitor	Macrophages	0.6033180938770283	Early B cells	-0.03168058652455281	Hematopoietic stem cells_CD133+ CD34dim	0.31526490954067	Progenitor cells	32278.4516750976
AML_016_P_CAACCTCCATGCAATC	3	Neutrophil-myeloid progenitor	B cells	0.0606568882501239	Early B cells	-0.09285588174317212	Erythroid_CD34+ CD71+ GlyA-	0.173838192444401	Neutrophils	29445.9187065809
AML_016_P_CAACCTCGTCCATGAT	19	Classical monocytes	Macrophages	0.5319453283015027	Colony Forming Unit-Monocytes	0.01405117170305652	Myeloid Dendritic Cells	0.234535788753894	Neutrophils	27990.5854537394
AML_016_P_CAACCTCGTCTGCCAG	13	Mast cells	B cells	0.04185090655797873	Plasmacytoid Dendritic Cells	-0.050757927767601484	Erythroid_CD34+ CD71+ GlyA-	0.16003536008666	Basophils	102043.250129819
AML_016_P_CAACCTCGTGATAAAC	6	Macrophages	Neutrophil-myeloid progenitor	0.2341139223556648	Pro B cells	0.06905555535943582	Megakaryocyte/erythroid progenitors	0.223037047377994	Progenitor cells	51236.8965879656
AML_016_P_CAACCTCTCAGGCCCA	1	Double-negative thymocytes	Macrophages	0.006700283599590171	Plasmacytoid Dendritic Cells	-0.061377890922360734	Hematopoietic stem cells_CD133+ CD34dim	0.31526490954067	Progenitor cells	32278.4516750976
AML_016_P_CAACCTCTCAGTTGAC	3	B cells	Neutrophil-myeloid progenitor	0.10861036046245205	Early B cells	-0.05909947497536479	Erythroid_CD34+ CD71+ GlyA-	0.173838192444401	Neutrophils	29445.9187065809
AML_016_P_CAACCTCTCATGTCTT	3	Macrophages	Neutrophil-myeloid progenitor	0.2375984967901078	Erythroid_CD34+ CD71+ GlyA-	0.026499427425270717	Erythroid_CD34+ CD71+ GlyA-	0.173838192444401	Neutrophils	29445.9187065809
AML_016_P_CAACCTCTCGAATGCT	3	Neutrophil-myeloid progenitor	B cells	0.016920505341105528	Megakaryocyte/erythroid progenitors	-0.0033625013818182796	Erythroid_CD34+ CD71+ GlyA-	0.173838192444401	Neutrophils	29445.9187065809
AML_016_P_CAACCTCTCGGTTCGG	3	Neutrophil-myeloid progenitor	Neutrophil-myeloid progenitor	0.05124699409903836	Early B cells	0.001799921493170457	Erythroid_CD34+ CD71+ GlyA-	0.173838192444401	Neutrophils	29445.9187065809
AML_016_P_CAACCTCTCTCATTCA	42	B cells	B cells	0.13833909373201606	Erythroid_CD34- CD71lo GlyA+	-0.08302524681789361	Erythroid_CD34- CD71+ GlyA+	0.19323845614616	Erythroid-like and erythroid precursor cells	8498.86152259718
AML_016_P_CAACTAGAGAGTCTGG	19	Macrophages	Macrophages	0.20460484634545437	Plasmacytoid Dendritic Cells	-0.03188694122889624	Myeloid Dendritic Cells	0.234535788753894	Neutrophils	27990.5854537394
AML_016_P_CAACTAGAGCACACAG	3	HSC/MPP	Neutrophil-myeloid progenitor	0.021863246511810028	Hematopoietic stem cells_CD133+ CD34dim	-0.07888050976333058	Erythroid_CD34+ CD71+ GlyA-	0.173838192444401	Neutrophils	29445.9187065809
AML_016_P_CAACTAGAGCCCAATT	42	Promyelocytes	B cells	0.06489206556894767	Erythroid_CD34- CD71+ GlyA+	-0.06619918602713737	Erythroid_CD34- CD71+ GlyA+	0.19323845614616	Erythroid-like and erythroid precursor cells	8498.86152259718
AML_016_P_CAACTAGAGCCGGTAA	3	Neutrophil-myeloid progenitor	Neutrophil-myeloid progenitor	0.05741352398748791	Erythroid_CD34- CD71+ GlyA+	-0.11873220044271292	Erythroid_CD34+ CD71+ GlyA-	0.173838192444401	Neutrophils	29445.9187065809
AML_016_P_CAACTAGAGCTTCGCG	1	Neutrophil-myeloid progenitor	Macrophages	0.0025210729860499614	Common myeloid progenitors	-0.07279927378132957	Hematopoietic stem cells_CD133+ CD34dim	0.31526490954067	Progenitor cells	32278.4516750976
AML_016_P_CAACTAGAGTGGAGAA	1	Macrophages	B cells	0.1304246169247279	Early B cells	-0.07685555655795935	Hematopoietic stem cells_CD133+ CD34dim	0.31526490954067	Progenitor cells	32278.4516750976
AML_016_P_CAACTAGAGTGGGTTG	3	B cells	Neutrophil-myeloid progenitor	0.029328157226718107	Early B cells	-0.069861087501359	Erythroid_CD34+ CD71+ GlyA-	0.173838192444401	Neutrophils	29445.9187065809
AML_016_P_CAACTAGCAATAGCAA	19	B cells	B cells	0.011968945000604888	Erythroid_CD34- CD71+ GlyA+	-0.16329678063106012	Myeloid Dendritic Cells	0.234535788753894	Neutrophils	27990.5854537394
AML_016_P_CAACTAGCACCCAGTG	42	B cells	B cells	0.32593136276723567	Erythroid_CD34- CD71lo GlyA+	-0.0814053935996326	Erythroid_CD34- CD71+ GlyA+	0.19323845614616	Erythroid-like and erythroid precursor cells	8498.86152259718
AML_016_P_CAACTAGCACCGGAAA	3	Neutrophil-myeloid progenitor	Neutrophil-myeloid progenitor	0.030811944587242044	Early B cells	-0.007207999344239677	Erythroid_CD34+ CD71+ GlyA-	0.173838192444401	Neutrophils	29445.9187065809
AML_016_P_CAACTAGCATCACCCT	3	Neutrophil-myeloid progenitor	Neutrophil-myeloid progenitor	0.08245658411158632	Erythroid_CD34+ CD71+ GlyA-	-0.02542016517495926	Erythroid_CD34+ CD71+ GlyA-	0.173838192444401	Neutrophils	29445.9187065809
AML_016_P_CAACTAGCATCCGTGG	1	B cells	B cells	0.036632456867420324	Naive B cells	0.02691731338414152	Hematopoietic stem cells_CD133+ CD34dim	0.31526490954067	Progenitor cells	32278.4516750976
AML_016_P_CAACTAGGTAAGTAGT	3	B cells	Neutrophil-myeloid progenitor	0.28072127573240646	Erythroid_CD34+ CD71+ GlyA-	-0.0023327356903112013	Erythroid_CD34+ CD71+ GlyA-	0.173838192444401	Neutrophils	29445.9187065809
AML_016_P_CAACTAGGTACCCAAT	42	Neutrophil-myeloid progenitor	B cells	0.05922168972139744	Erythroid_CD34- CD71+ GlyA+	0.0072859374884912675	Erythroid_CD34- CD71+ GlyA+	0.19323845614616	Erythroid-like and erythroid precursor cells	8498.86152259718
AML_016_P_CAACTAGGTCGAACAG	1	B cells	B cells	0.010145264084435866	Plasmacytoid Dendritic Cells	-0.04113791155947703	Hematopoietic stem cells_CD133+ CD34dim	0.31526490954067	Progenitor cells	32278.4516750976
AML_016_P_CAACTAGGTCGCTTTC	19	Macrophages	Macrophages	0.09659272295513505	Colony Forming Unit-Monocytes	-0.028817280185150906	Myeloid Dendritic Cells	0.234535788753894	Neutrophils	27990.5854537394
AML_016_P_CAACTAGGTGACTACT	1	Neutrophil-myeloid progenitor	B cells	0.5266744739059747	Megakaryocyte/erythroid progenitors	0.028007449628508967	Hematopoietic stem cells_CD133+ CD34dim	0.31526490954067	Progenitor cells	32278.4516750976
AML_016_P_CAACTAGGTGCGGTAA	3	Macrophages	Neutrophil-myeloid progenitor	0.37848774659683637	Plasmacytoid Dendritic Cells	-0.06832944185612244	Erythroid_CD34+ CD71+ GlyA-	0.173838192444401	Neutrophils	29445.9187065809
AML_016_P_CAACTAGGTGTTTGGT	3	B cells	B cells	0.08344160229149272	Naive B cells	0.06985675400711522	Erythroid_CD34+ CD71+ GlyA-	0.173838192444401	Neutrophils	29445.9187065809
AML_016_P_CAACTAGGTTAGATGA	1	Macrophages	Macrophages	0.014531875370333007	Plasmacytoid Dendritic Cells	0.015023223661578688	Hematopoietic stem cells_CD133+ CD34dim	0.31526490954067	Progenitor cells	32278.4516750976
AML_016_P_CAACTAGGTTATCGGT	44	B cells	Macrophages	0.2191951939291753	CD8+ Effector Memory	0.0529076737050741	CD8+ Effector Memory RA	0.482098040076288	CD8+ NKT-like cells	1388.97577085763
AML_016_P_CAACTAGTCATTGCCC	3	Neutrophil-myeloid progenitor	Neutrophil-myeloid progenitor	0.5424415493806769	Plasmacytoid Dendritic Cells	-0.2118438967825119	Erythroid_CD34+ CD71+ GlyA-	0.173838192444401	Neutrophils	29445.9187065809
AML_016_P_CAACTAGTCATTTGGG	3	CMP	B cells	0.23143747013084787	Naive B cells	-0.03063018673405402	Erythroid_CD34+ CD71+ GlyA-	0.173838192444401	Neutrophils	29445.9187065809
AML_016_P_CAACTAGTCCACGACG	3	B cells	Neutrophil-myeloid progenitor	0.05857103608214547	Pro B cells	0.041902884909080146	Erythroid_CD34+ CD71+ GlyA-	0.173838192444401	Neutrophils	29445.9187065809
AML_016_P_CAACTAGTCCAGAGGA	42	Neutrophil-myeloid progenitor	B cells	0.2189032516731888	Erythroid_CD34- CD71lo GlyA+	0.034392763780312446	Erythroid_CD34- CD71+ GlyA+	0.19323845614616	Erythroid-like and erythroid precursor cells	8498.86152259718
AML_016_P_CAACTAGTCCGCTGTT	6	B cells	Neutrophil-myeloid progenitor	0.016979736935560635	Erythroid_CD34+ CD71+ GlyA-	-0.006336324644455523	Megakaryocyte/erythroid progenitors	0.223037047377994	Progenitor cells	51236.8965879656
AML_016_P_CAACTAGTCCTAGAAC	1	Neutrophil-myeloid progenitor	B cells	0.018428110288860017	Hematopoietic stem cells_CD133+ CD34dim	0.09381413009715356	Hematopoietic stem cells_CD133+ CD34dim	0.31526490954067	Progenitor cells	32278.4516750976
AML_016_P_CAACTAGTCGTATCAG	42	Neutrophil-myeloid progenitor	B cells	0.5244845496816671	Plasmacytoid Dendritic Cells	-0.10079559723485647	Erythroid_CD34- CD71+ GlyA+	0.19323845614616	Erythroid-like and erythroid precursor cells	8498.86152259718
AML_016_P_CAACTAGTCTGAAAGA	13	Mast cells	Mast cells	0.35743185314828035	Erythroid_CD34- CD71lo GlyA+	-0.14558536666302513	Erythroid_CD34+ CD71+ GlyA-	0.16003536008666	Basophils	102043.250129819
AML_016_P_CAACTAGTCTTGGGTA	3	B cells	Neutrophil-myeloid progenitor	0.015248848769610903	Early B cells	-0.06673942554908238	Erythroid_CD34+ CD71+ GlyA-	0.173838192444401	Neutrophils	29445.9187065809
AML_016_P_CAAGAAAAGAACAACT	19	Classical monocytes	Macrophages	0.1051099215949799	Colony Forming Unit-Monocytes	-0.12328660564724382	Myeloid Dendritic Cells	0.234535788753894	Neutrophils	27990.5854537394
AML_016_P_CAAGAAAAGCCAACAG	1	B cells	B cells	0.010497603945202336	Plasmacytoid Dendritic Cells	-0.029630168010161915	Hematopoietic stem cells_CD133+ CD34dim	0.31526490954067	Progenitor cells	32278.4516750976
AML_016_P_CAAGAAAAGCCAGGAT	3	B cells	B cells	0.028588882684585964	Early B cells	-0.11689791416155404	Erythroid_CD34+ CD71+ GlyA-	0.173838192444401	Neutrophils	29445.9187065809
AML_016_P_CAAGAAAAGTTAGCGG	3	Neutrophil-myeloid progenitor	Neutrophil-myeloid progenitor	0.09030268465842699	Plasmacytoid Dendritic Cells	-0.09611128600356653	Erythroid_CD34+ CD71+ GlyA-	0.173838192444401	Neutrophils	29445.9187065809
AML_016_P_CAAGAAACACGGTAGA	1	B cells	B cells	0.002269271570830635	Plasmacytoid Dendritic Cells	-0.06912449645162799	Hematopoietic stem cells_CD133+ CD34dim	0.31526490954067	Progenitor cells	32278.4516750976
AML_016_P_CAAGAAACATGTTGAC	37	ETP	Pro-B cells	0.012113234011654048	Naive B cells	-0.1053122650749757	Early B cells	0.0190659306139076	Pro-B cells	53689.0007240236
AML_016_P_CAAGAAACATTAACCG	1	Macrophages	B cells	0.26573204104398557	Early B cells	-0.01843560700445681	Hematopoietic stem cells_CD133+ CD34dim	0.31526490954067	Progenitor cells	32278.4516750976
AML_016_P_CAAGAAAGTACGCACC	3	Neutrophil-myeloid progenitor	Neutrophil-myeloid progenitor	0.6405478029187469	Megakaryocyte/erythroid progenitors	-0.06403474303143457	Erythroid_CD34+ CD71+ GlyA-	0.173838192444401	Neutrophils	29445.9187065809
AML_016_P_CAAGAAAGTCATTAGC	6	Macrophages	B cells	0.45727920612446044	Early B cells	-0.0398546247880064	Megakaryocyte/erythroid progenitors	0.223037047377994	Progenitor cells	51236.8965879656
AML_016_P_CAAGAAAGTTCCACTC	1	Neutrophil-myeloid progenitor	Neutrophil-myeloid progenitor	0.001462535506133904	Erythroid_CD34- CD71+ GlyA+	-0.14917951121015638	Hematopoietic stem cells_CD133+ CD34dim	0.31526490954067	Progenitor cells	32278.4516750976
AML_016_P_CAAGAAATCAACGAAA	44	B cells	Neutrophil-myeloid progenitor	0.06386497076236901	Erythroid_CD34- CD71lo GlyA+	-0.1438944579159016	CD8+ Effector Memory RA	0.482098040076288	CD8+ NKT-like cells	1388.97577085763
AML_016_P_CAAGAAATCATGGTCA	42	Mast cells	B cells	0.11402126935641588	Erythroid_CD34- CD71lo GlyA+	-0.05968047669399672	Erythroid_CD34- CD71+ GlyA+	0.19323845614616	Erythroid-like and erythroid precursor cells	8498.86152259718
AML_016_P_CAAGAAATCCGAAGAG	3	B cells	Neutrophil-myeloid progenitor	0.04995656404634245	Erythroid_CD34+ CD71+ GlyA-	0.015038711748332004	Erythroid_CD34+ CD71+ GlyA-	0.173838192444401	Neutrophils	29445.9187065809
AML_016_P_CAAGAAATCTCCAACC	3	Macrophages	Neutrophil-myeloid progenitor	0.5472898868128416	Erythroid_CD34+ CD71+ GlyA-	0.029479018024915107	Erythroid_CD34+ CD71+ GlyA-	0.173838192444401	Neutrophils	29445.9187065809
AML_016_P_CAAGAAATCTCTAAGG	3	B cells	B cells	0.413558828714768	Early B cells	-0.03955249613253753	Erythroid_CD34+ CD71+ GlyA-	0.173838192444401	Neutrophils	29445.9187065809
AML_016_P_CAAGAAATCTCTGCTG	3	Neutrophil-myeloid progenitor	Neutrophil-myeloid progenitor	0.20542140509115484	Megakaryocyte/erythroid progenitors	-0.07899496584529361	Erythroid_CD34+ CD71+ GlyA-	0.173838192444401	Neutrophils	29445.9187065809
AML_016_P_CAAGAAATCTGTTTGT	3	B cells	B cells	0.19373904994782956	Early B cells	-0.03672185190974657	Erythroid_CD34+ CD71+ GlyA-	0.173838192444401	Neutrophils	29445.9187065809
AML_016_P_CAAGAAATCTTCGGTC	1	Double-negative thymocytes	B cells	0.0032427216595484268	Naive B cells	0.03338189449418418	Hematopoietic stem cells_CD133+ CD34dim	0.31526490954067	Progenitor cells	32278.4516750976
AML_016_P_CAAGATCAGAGATGAG	3	B cells	B cells	0.02407803080681663	Early B cells	-0.10389378035796773	Erythroid_CD34+ CD71+ GlyA-	0.173838192444401	Neutrophils	29445.9187065809
AML_016_P_CAAGATCAGCGATTCT	3	Neutrophil-myeloid progenitor	Neutrophil-myeloid progenitor	0.06691835001075082	Megakaryocyte/erythroid progenitors	-0.05969713386237312	Erythroid_CD34+ CD71+ GlyA-	0.173838192444401	Neutrophils	29445.9187065809
AML_016_P_CAAGATCAGCTGAAAT	1	Neutrophil-myeloid progenitor	Macrophages	0.020981851234989905	Plasmacytoid Dendritic Cells	-0.011740293690888224	Hematopoietic stem cells_CD133+ CD34dim	0.31526490954067	Progenitor cells	32278.4516750976
AML_016_P_CAAGATCAGGAACTGC	19	Neutrophil-myeloid progenitor	Macrophages	0.25694449565745536	Erythroid_CD34+ CD71+ GlyA-	0.00827871857402509	Myeloid Dendritic Cells	0.234535788753894	Neutrophils	27990.5854537394
AML_016_P_CAAGATCAGGGATACC	19	Promyelocytes	Neutrophil-myeloid progenitor	0.9642882352933011	Colony Forming Unit-Monocytes	-0.10402335396340612	Myeloid Dendritic Cells	0.234535788753894	Neutrophils	27990.5854537394
AML_016_P_CAAGATCCAACGCACC	3	B cells	Neutrophil-myeloid progenitor	0.07308626435348448	Early B cells	0.077765996683868	Erythroid_CD34+ CD71+ GlyA-	0.173838192444401	Neutrophils	29445.9187065809
AML_016_P_CAAGATCCAACTGCGC	1	Neutrophil-myeloid progenitor	Neutrophil-myeloid progenitor	0.5746973990301361	Plasmacytoid Dendritic Cells	-0.05519932590592909	Hematopoietic stem cells_CD133+ CD34dim	0.31526490954067	Progenitor cells	32278.4516750976
AML_016_P_CAAGATCCAGCATGAG	3	Neutrophil-myeloid progenitor	Neutrophil-myeloid progenitor	0.29894935914012466	Erythroid_CD34- CD71lo GlyA+	-0.09524042377081865	Erythroid_CD34+ CD71+ GlyA-	0.173838192444401	Neutrophils	29445.9187065809
AML_016_P_CAAGATCCAGCCTTGG	3	Macrophages	B cells	0.24299172671898128	Hematopoietic stem cells_CD133+ CD34dim	-0.011035047717451228	Erythroid_CD34+ CD71+ GlyA-	0.173838192444401	Neutrophils	29445.9187065809
AML_016_P_CAAGATCCATACGCCG	3	Double-negative thymocytes	B cells	0.04191899908459669	Early B cells	-0.0820034782005202	Erythroid_CD34+ CD71+ GlyA-	0.173838192444401	Neutrophils	29445.9187065809
AML_016_P_CAAGATCCATTCCTGC	19	Macrophages	Neutrophil-myeloid progenitor	0.4895750393361644	Common myeloid progenitors	-0.1395298309141475	Myeloid Dendritic Cells	0.234535788753894	Neutrophils	27990.5854537394
AML_016_P_CAAGATCGTCCGTGAC	3	Neutrophil-myeloid progenitor	Neutrophil-myeloid progenitor	0.01680771155982674	Pro B cells	-0.018062949105271814	Erythroid_CD34+ CD71+ GlyA-	0.173838192444401	Neutrophils	29445.9187065809
AML_016_P_CAAGATCGTCGCTTCT	6	Neutrophil-myeloid progenitor	Neutrophil-myeloid progenitor	0.009752160270562584	Erythroid_CD34+ CD71+ GlyA-	-0.014603202660661504	Megakaryocyte/erythroid progenitors	0.223037047377994	Progenitor cells	51236.8965879656
AML_016_P_CAAGATCGTCTTGATG	3	Neutrophil-myeloid progenitor	Neutrophil-myeloid progenitor	0.05364083838261973	Plasmacytoid Dendritic Cells	-0.057878077812397725	Erythroid_CD34+ CD71+ GlyA-	0.173838192444401	Neutrophils	29445.9187065809
AML_016_P_CAAGATCGTGCAACTT	1	B cells	Macrophages	0.22184275266637316	Mature NK cells_CD56+ CD16+ CD3-	-0.11372335251201598	Hematopoietic stem cells_CD133+ CD34dim	0.31526490954067	Progenitor cells	32278.4516750976
AML_016_P_CAAGATCGTGGCAAAC	49	Macrophages	Neutrophil-myeloid progenitor	0.24983413859248899	Plasmacytoid Dendritic Cells	-0.08331778586889835	Erythroid_CD34- CD71+ GlyA+	-0.0785562605035901	Myeloid Dendritic cells	2135.62729292352
AML_016_P_CAAGATCGTGGCCCTA	3	Macrophages	B cells	0.34925691276211807	Naive B cells	0.06260804681318485	Erythroid_CD34+ CD71+ GlyA-	0.173838192444401	Neutrophils	29445.9187065809
AML_016_P_CAAGATCGTGTGACGA	3	CMP	Neutrophil-myeloid progenitor	0.8097430204164796	Megakaryocyte/erythroid progenitors	-0.012840957063275791	Erythroid_CD34+ CD71+ GlyA-	0.173838192444401	Neutrophils	29445.9187065809
AML_016_P_CAAGATCGTTAAGACA	3	Neutrophil-myeloid progenitor	B cells	0.017424527943577184	Hematopoietic stem cells_CD38- CD34+	-0.09248122906704256	Erythroid_CD34+ CD71+ GlyA-	0.173838192444401	Neutrophils	29445.9187065809
AML_016_P_CAAGATCGTTACCGAT	1	CD8a/b(entry)	B cells	0.0037999837377773685	Plasmacytoid Dendritic Cells	-0.0961490717055756	Hematopoietic stem cells_CD133+ CD34dim	0.31526490954067	Progenitor cells	32278.4516750976
AML_016_P_CAAGATCGTTCGGCAC	3	Neutrophil-myeloid progenitor	Neutrophil-myeloid progenitor	0.20046850903179256	Early B cells	-0.09076178044221014	Erythroid_CD34+ CD71+ GlyA-	0.173838192444401	Neutrophils	29445.9187065809
AML_016_P_CAAGATCTCAGCAACT	1	Macrophages	B cells	0.0291298026998087	Early B cells	-0.15358478507655496	Hematopoietic stem cells_CD133+ CD34dim	0.31526490954067	Progenitor cells	32278.4516750976
AML_016_P_CAAGATCTCATGGTCA	3	Macrophages	Mast cells	0.015445992054483302	Plasmacytoid Dendritic Cells	-0.10410954979711247	Erythroid_CD34+ CD71+ GlyA-	0.173838192444401	Neutrophils	29445.9187065809
AML_016_P_CAAGATCTCCCTTGCA	3	Tcm/Naive cytotoxic T cells	Neutrophil-myeloid progenitor	0.2117289982574394	Plasmacytoid Dendritic Cells	-0.16394064998828253	Erythroid_CD34+ CD71+ GlyA-	0.173838192444401	Neutrophils	29445.9187065809
AML_016_P_CAAGATCTCCTAGTGA	1	B cells	Macrophages	0.008124808733542939	Plasmacytoid Dendritic Cells	-0.058379519222142975	Hematopoietic stem cells_CD133+ CD34dim	0.31526490954067	Progenitor cells	32278.4516750976
AML_016_P_CAAGATCTCCTTCAAT	3	B cells	Neutrophil-myeloid progenitor	0.189484781871099	Plasmacytoid Dendritic Cells	-0.12948976910314236	Erythroid_CD34+ CD71+ GlyA-	0.173838192444401	Neutrophils	29445.9187065809
AML_016_P_CAAGATCTCGCGTAGC	3	Neutrophil-myeloid progenitor	Neutrophil-myeloid progenitor	0.09197173351630673	Plasmacytoid Dendritic Cells	-0.1119377460502827	Erythroid_CD34+ CD71+ GlyA-	0.173838192444401	Neutrophils	29445.9187065809
AML_016_P_CAAGATCTCTAACGGT	3	Neutrophil-myeloid progenitor	B cells	0.006118483942829116	Hematopoietic stem cells_CD133+ CD34dim	-0.06893520688039904	Erythroid_CD34+ CD71+ GlyA-	0.173838192444401	Neutrophils	29445.9187065809
AML_016_P_CAAGGCCAGACTGGGT	19	Endothelial cells	Macrophages	0.9945246978415567	Colony Forming Unit-Monocytes	-0.011582407751877084	Myeloid Dendritic Cells	0.234535788753894	Neutrophils	27990.5854537394
AML_016_P_CAAGGCCAGCGAGAAA	3	Neutrophil-myeloid progenitor	Neutrophil-myeloid progenitor	0.0981930625047638	Early B cells	-0.05271368381647399	Erythroid_CD34+ CD71+ GlyA-	0.173838192444401	Neutrophils	29445.9187065809
AML_016_P_CAAGGCCAGCTGCAAG	3	Tem/Trm cytotoxic T cells	Neutrophil-myeloid progenitor	0.033857976824100085	Erythroid_CD34- CD71+ GlyA+	-0.07709896681314254	Erythroid_CD34+ CD71+ GlyA-	0.173838192444401	Neutrophils	29445.9187065809
AML_016_P_CAAGGCCAGGACTGGT	19	Macrophages	Macrophages	0.005563261636225759	Plasmacytoid Dendritic Cells	-0.05812129278571661	Myeloid Dendritic Cells	0.234535788753894	Neutrophils	27990.5854537394
AML_016_P_CAAGGCCAGGTGTTAA	3	Neutrophil-myeloid progenitor	Neutrophil-myeloid progenitor	0.01851202455070267	Plasmacytoid Dendritic Cells	-0.08062352049256379	Erythroid_CD34+ CD71+ GlyA-	0.173838192444401	Neutrophils	29445.9187065809
AML_016_P_CAAGGCCCAACAACCT	3	Neutrophil-myeloid progenitor	Neutrophil-myeloid progenitor	0.014827924505140786	Plasmacytoid Dendritic Cells	-0.10284040281798412	Erythroid_CD34+ CD71+ GlyA-	0.173838192444401	Neutrophils	29445.9187065809
AML_016_P_CAAGGCCCAAGACGTG	3	Neutrophil-myeloid progenitor	Neutrophil-myeloid progenitor	0.08082938839792388	Erythroid_CD34- CD71+ GlyA+	-0.09016298986876481	Erythroid_CD34+ CD71+ GlyA-	0.173838192444401	Neutrophils	29445.9187065809
AML_016_P_CAAGGCCCAAGGTTTC	3	B cells	Neutrophil-myeloid progenitor	0.3508465596156467	Megakaryocyte/erythroid progenitors	0.04030033982864603	Erythroid_CD34+ CD71+ GlyA-	0.173838192444401	Neutrophils	29445.9187065809
AML_016_P_CAAGGCCCAATCTACG	19	GMP	Neutrophil-myeloid progenitor	0.5441051561100921	Plasmacytoid Dendritic Cells	-0.09021286602241907	Myeloid Dendritic Cells	0.234535788753894	Neutrophils	27990.5854537394
AML_016_P_CAAGGCCCACATAACC	42	Neutrophil-myeloid progenitor	B cells	0.14838586025606	Erythroid_CD34- CD71+ GlyA+	0.05061868672886416	Erythroid_CD34- CD71+ GlyA+	0.19323845614616	Erythroid-like and erythroid precursor cells	8498.86152259718
AML_016_P_CAAGGCCCACCCTATC	6	Macrophages	Neutrophil-myeloid progenitor	0.007069481165921762	Early B cells	0.0407683431970183	Megakaryocyte/erythroid progenitors	0.223037047377994	Progenitor cells	51236.8965879656
AML_016_P_CAAGGCCCATTGTGCA	3	Neutrophil-myeloid progenitor	B cells	0.4821562596713711	Early B cells	-0.03118183966985137	Erythroid_CD34+ CD71+ GlyA-	0.173838192444401	Neutrophils	29445.9187065809
AML_016_P_CAAGGCCGTTTGACAC	3	B cells	Neutrophil-myeloid progenitor	0.1535796291443817	Erythroid_CD34+ CD71+ GlyA-	0.016113198925799214	Erythroid_CD34+ CD71+ GlyA-	0.173838192444401	Neutrophils	29445.9187065809
AML_016_P_CAAGGCCTCAACCATG	3	Double-negative thymocytes	Neutrophil-myeloid progenitor	0.04488555021361043	Pro B cells	0.05898333214341196	Erythroid_CD34+ CD71+ GlyA-	0.173838192444401	Neutrophils	29445.9187065809
AML_016_P_CAAGGCCTCCTCGCAT	3	HSC/MPP	B cells	0.10530745453795082	Early B cells	-0.045678888032285675	Erythroid_CD34+ CD71+ GlyA-	0.173838192444401	Neutrophils	29445.9187065809
AML_016_P_CAAGGCCTCGGAGGTA	6	Neutrophil-myeloid progenitor	Neutrophil-myeloid progenitor	0.15286058997798424	Early B cells	0.08627325336662203	Megakaryocyte/erythroid progenitors	0.223037047377994	Progenitor cells	51236.8965879656
AML_016_P_CAAGGCCTCTCTAGGA	3	HSC/MPP	B cells	0.010706320660494718	Hematopoietic stem cells_CD133+ CD34dim	0.011870960319477186	Erythroid_CD34+ CD71+ GlyA-	0.173838192444401	Neutrophils	29445.9187065809
AML_016_P_CAAGGCCTCTGGAGCC	3	HSC/MPP	B cells	0.05534722491069775	Erythroid_CD34+ CD71+ GlyA-	-0.05636385168452076	Erythroid_CD34+ CD71+ GlyA-	0.173838192444401	Neutrophils	29445.9187065809
AML_016_P_CAAGTTGAGATCACGG	3	B cells	Neutrophil-myeloid progenitor	0.0685486862980196	Erythroid_CD34+ CD71+ GlyA-	0.024834607110938236	Erythroid_CD34+ CD71+ GlyA-	0.173838192444401	Neutrophils	29445.9187065809
AML_016_P_CAAGTTGAGGCCATAG	3	Naive B cells	B cells	0.011178806258605404	Pro B cells	-0.09264548213681997	Erythroid_CD34+ CD71+ GlyA-	0.173838192444401	Neutrophils	29445.9187065809
AML_016_P_CAAGTTGAGGGTTTCT	37	B cells	B cells	0.01733756976635976	Plasmacytoid Dendritic Cells	-0.13643576869169693	Early B cells	0.0190659306139076	Pro-B cells	53689.0007240236
AML_016_P_CAAGTTGAGTACTTGC	13	Mast cells	Mast cells	0.3118197066012801	Erythroid_CD34- CD71lo GlyA+	-0.12824623961881548	Erythroid_CD34+ CD71+ GlyA-	0.16003536008666	Basophils	102043.250129819
AML_016_P_CAAGTTGAGTTCGCAT	3	B cells	Mast cells	0.09668966121032604	Erythroid_CD34- CD71lo GlyA+	-0.10535466067581058	Erythroid_CD34+ CD71+ GlyA-	0.173838192444401	Neutrophils	29445.9187065809
AML_016_P_CAAGTTGCAAAGCGGT	1	HSC/MPP	B cells	0.012425482510244064	Plasmacytoid Dendritic Cells	-0.045776054012855776	Hematopoietic stem cells_CD133+ CD34dim	0.31526490954067	Progenitor cells	32278.4516750976
AML_016_P_CAAGTTGCAATGCCAT	19	Neutrophil-myeloid progenitor	Neutrophil-myeloid progenitor	0.12411990301617698	Plasmacytoid Dendritic Cells	-0.11094353281221547	Myeloid Dendritic Cells	0.234535788753894	Neutrophils	27990.5854537394
AML_016_P_CAAGTTGCAGATGGGT	3	Macrophages	Neutrophil-myeloid progenitor	0.0991486954348553	Early B cells	0.07390324137850482	Erythroid_CD34+ CD71+ GlyA-	0.173838192444401	Neutrophils	29445.9187065809
AML_016_P_CAAGTTGCAGCGATCC	19	Macrophages	Neutrophil-myeloid progenitor	0.47705518686834747	Myeloid Dendritic Cells	-0.08217902838569606	Myeloid Dendritic Cells	0.234535788753894	Neutrophils	27990.5854537394
AML_016_P_CAAGTTGCAGGGATTG	3	Neutrophil-myeloid progenitor	Neutrophil-myeloid progenitor	0.006719569003537971	Plasmacytoid Dendritic Cells	-0.13420861564490089	Erythroid_CD34+ CD71+ GlyA-	0.173838192444401	Neutrophils	29445.9187065809
AML_016_P_CAAGTTGCATCCGCGA	3	Macrophages	B cells	0.025274145752449233	Early B cells	-0.05333390132084905	Erythroid_CD34+ CD71+ GlyA-	0.173838192444401	Neutrophils	29445.9187065809
AML_016_P_CAAGTTGCATCGGGTC	13	Megakaryocyte precursor	Mast cells	0.006968336906038075	Plasmacytoid Dendritic Cells	-0.14471634128824779	Erythroid_CD34+ CD71+ GlyA-	0.16003536008666	Basophils	102043.250129819
AML_016_P_CAAGTTGGTAGAGGAA	3	Macrophages	Neutrophil-myeloid progenitor	0.3170436423956241	Early B cells	-0.04568051659083161	Erythroid_CD34+ CD71+ GlyA-	0.173838192444401	Neutrophils	29445.9187065809
AML_016_P_CAAGTTGGTAGCTAAA	6	Neutrophil-myeloid progenitor	Neutrophil-myeloid progenitor	0.05290236519500379	Pro B cells	0.015295841674011412	Megakaryocyte/erythroid progenitors	0.223037047377994	Progenitor cells	51236.8965879656
AML_016_P_CAAGTTGTCAACCAAC	3	Macrophages	Neutrophil-myeloid progenitor	0.04195471309473529	Early B cells	-0.0352693345849838	Erythroid_CD34+ CD71+ GlyA-	0.173838192444401	Neutrophils	29445.9187065809
AML_016_P_CAAGTTGTCCGTACAA	3	B cells	Neutrophil-myeloid progenitor	0.2152357602461822	Naive B cells	-0.02720505861101645	Erythroid_CD34+ CD71+ GlyA-	0.173838192444401	Neutrophils	29445.9187065809
AML_016_P_CAAGTTGTCGCCTGTT	6	Macrophages	Neutrophil-myeloid progenitor	0.11749000897002923	Erythroid_CD34+ CD71+ GlyA-	0.01545399246235364	Megakaryocyte/erythroid progenitors	0.223037047377994	Progenitor cells	51236.8965879656
AML_016_P_CAAGTTGTCGCTTAGA	1	B cells	Neutrophil-myeloid progenitor	0.10146392281221304	Plasmacytoid Dendritic Cells	-0.15900138806741188	Hematopoietic stem cells_CD133+ CD34dim	0.31526490954067	Progenitor cells	32278.4516750976
AML_016_P_CACAAACAGCGTGAAC	41	Plasma cells	Plasma cells	0.7008552506355997	Erythroid_CD34- CD71lo GlyA+	-0.12421481079215932	Erythroid_CD34- CD71+ GlyA+	-0.092784472834309	Plasma B cells	26251.6336963135
AML_016_P_CACAAACAGGAGTAGA	1	T(agonist)	B cells	0.03949058738410833	Early B cells	-0.11242418607926127	Hematopoietic stem cells_CD133+ CD34dim	0.31526490954067	Progenitor cells	32278.4516750976
AML_016_P_CACAAACCAAAGTGCG	7	HSC/MPP	Macrophages	0.019838033123231173	Plasmacytoid Dendritic Cells	-0.16881095315267236	Hematopoietic stem cells_CD133+ CD34dim	0.232275784342725	Progenitor cells	34251.1874853161
AML_016_P_CACAAACCACATAACC	3	B cells	Neutrophil-myeloid progenitor	0.14024592080019568	Erythroid_CD34+ CD71+ GlyA-	0.002424423429123925	Erythroid_CD34+ CD71+ GlyA-	0.173838192444401	Neutrophils	29445.9187065809
AML_016_P_CACAAACCACCATCCT	19	Neutrophil-myeloid progenitor	Neutrophil-myeloid progenitor	0.06598937178610238	Colony Forming Unit-Monocytes	-0.09974150504917545	Myeloid Dendritic Cells	0.234535788753894	Neutrophils	27990.5854537394
AML_016_P_CACAAACCATAGGATA	3	Macrophages	Neutrophil-myeloid progenitor	0.05645460542807671	Plasmacytoid Dendritic Cells	-0.05969081259460714	Erythroid_CD34+ CD71+ GlyA-	0.173838192444401	Neutrophils	29445.9187065809
AML_016_P_CACAAACCATCGGGTC	3	B cells	Neutrophil-myeloid progenitor	0.06412696045101271	Common myeloid progenitors	-0.10369796306098203	Erythroid_CD34+ CD71+ GlyA-	0.173838192444401	Neutrophils	29445.9187065809
AML_016_P_CACAAACGTCCCGACA	3	B cells	B cells	0.48919274266272483	Early B cells	-0.031666158995496914	Erythroid_CD34+ CD71+ GlyA-	0.173838192444401	Neutrophils	29445.9187065809
AML_016_P_CACAAACGTTGGTTTG	3	B cells	B cells	0.02880338807495993	Early B cells	-0.04900670970206979	Erythroid_CD34+ CD71+ GlyA-	0.173838192444401	Neutrophils	29445.9187065809
AML_016_P_CACAAACTCAGGCGAA	3	HSC/MPP	Neutrophil-myeloid progenitor	0.018196530361283717	Erythroid_CD34- CD71+ GlyA+	-0.09771201963454222	Erythroid_CD34+ CD71+ GlyA-	0.173838192444401	Neutrophils	29445.9187065809
AML_016_P_CACAAACTCGGCATCG	33	Erythrocytes	Mid erythroid	0.8022831846246704	Erythroid_CD34- CD71+ GlyA+	0.10241343340965225	Erythroid_CD34- CD71+ GlyA+	0.245151255941	Erythroid-like and erythroid precursor cells	71386.7282854028
AML_016_P_CACAAACTCGGCGCTA	3	B cells	Neutrophil-myeloid progenitor	0.022053656883174413	Early B cells	0.004586044459691068	Erythroid_CD34+ CD71+ GlyA-	0.173838192444401	Neutrophils	29445.9187065809
AML_016_P_CACACAAAGCTAAACA	1	B cells	B cells	0.0007688297474046962	Early B cells	-0.06470313444685032	Hematopoietic stem cells_CD133+ CD34dim	0.31526490954067	Progenitor cells	32278.4516750976
AML_016_P_CACACAAAGGACCACA	3	B cells	Double-negative thymocytes	0.7931216336513592	Hematopoietic stem cells_CD38- CD34+	-0.11460940440561847	Erythroid_CD34+ CD71+ GlyA-	0.173838192444401	Neutrophils	29445.9187065809
AML_016_P_CACACAAAGTATTGGA	19	Macrophages	Macrophages	0.14562029574145421	Plasmacytoid Dendritic Cells	-0.04844512546805615	Myeloid Dendritic Cells	0.234535788753894	Neutrophils	27990.5854537394
AML_016_P_CACACAAAGTCTTGCA	3	B cells	B cells	0.1269428584013528	Early B cells	-0.05187065587501908	Erythroid_CD34+ CD71+ GlyA-	0.173838192444401	Neutrophils	29445.9187065809
AML_016_P_CACACAACAACGATCT	3	B cells	B cells	0.7773842019544686	Plasmacytoid Dendritic Cells	-0.08660061982890714	Erythroid_CD34+ CD71+ GlyA-	0.173838192444401	Neutrophils	29445.9187065809
AML_016_P_CACACAACAAGCCTAT	1	B cells	B cells	0.00978008791922524	Plasmacytoid Dendritic Cells	-0.034500748087099214	Hematopoietic stem cells_CD133+ CD34dim	0.31526490954067	Progenitor cells	32278.4516750976
AML_016_P_CACACAACAATGGTCT	3	Macrophages	Neutrophil-myeloid progenitor	0.01767975292635263	Erythroid_CD34+ CD71+ GlyA-	0.07270454675304776	Erythroid_CD34+ CD71+ GlyA-	0.173838192444401	Neutrophils	29445.9187065809
AML_016_P_CACACAACACAGAGGT	13	Tcm/Naive cytotoxic T cells	Mast cells	0.1522501261665462	Erythroid_CD34- CD71lo GlyA+	-0.1466547277535846	Erythroid_CD34+ CD71+ GlyA-	0.16003536008666	Basophils	102043.250129819
AML_016_P_CACACAACACCACGTG	3	Macrophages	Neutrophil-myeloid progenitor	0.035537698816061884	Erythroid_CD34- CD71+ GlyA+	-0.08258324386226068	Erythroid_CD34+ CD71+ GlyA-	0.173838192444401	Neutrophils	29445.9187065809
AML_016_P_CACACAACACCCATGG	1	B cells	B cells	0.005915562686056453	Common myeloid progenitors	-0.07725476745610345	Hematopoietic stem cells_CD133+ CD34dim	0.31526490954067	Progenitor cells	32278.4516750976
AML_016_P_CACACAACACCGCTAG	3	Neutrophil-myeloid progenitor	Neutrophil-myeloid progenitor	0.18786831901912002	Erythroid_CD34- CD71+ GlyA+	-0.08032449779165707	Erythroid_CD34+ CD71+ GlyA-	0.173838192444401	Neutrophils	29445.9187065809
AML_016_P_CACACAACATACTACG	6	CMP	Neutrophil-myeloid progenitor	0.019770576208521434	Pro B cells	0.09807474600690075	Megakaryocyte/erythroid progenitors	0.223037047377994	Progenitor cells	51236.8965879656
AML_016_P_CACACAACATTATCTC	3	HSC/MPP	Neutrophil-myeloid progenitor	0.06666751572292115	Megakaryocyte/erythroid progenitors	-0.06883895404014936	Erythroid_CD34+ CD71+ GlyA-	0.173838192444401	Neutrophils	29445.9187065809
AML_016_P_CACACAAGTAAAGTCA	6	Macrophages	Neutrophil-myeloid progenitor	0.06015549032972158	Erythroid_CD34+ CD71+ GlyA-	-0.009519579508637438	Megakaryocyte/erythroid progenitors	0.223037047377994	Progenitor cells	51236.8965879656
AML_016_P_CACACAAGTCCTGCTT	3	B cells	Neutrophil-myeloid progenitor	0.02391206884780999	Hematopoietic stem cells_CD133+ CD34dim	0.032211660874651354	Erythroid_CD34+ CD71+ GlyA-	0.173838192444401	Neutrophils	29445.9187065809
AML_016_P_CACACAAGTCGAGATG	6	Neutrophil-myeloid progenitor	Neutrophil-myeloid progenitor	0.016805076184894838	Erythroid_CD34+ CD71+ GlyA-	-0.012997424465116756	Megakaryocyte/erythroid progenitors	0.223037047377994	Progenitor cells	51236.8965879656
AML_016_P_CACACAAGTCTCTCGT	3	B cells	B cells	0.06360923955828454	Naive B cells	-0.12191334148394453	Erythroid_CD34+ CD71+ GlyA-	0.173838192444401	Neutrophils	29445.9187065809
AML_016_P_CACACAAGTGTTGGGA	3	Macrophages	Neutrophil-myeloid progenitor	0.19606816412462855	Erythroid_CD34- CD71+ GlyA+	-0.059276907874715505	Erythroid_CD34+ CD71+ GlyA-	0.173838192444401	Neutrophils	29445.9187065809
AML_016_P_CACACAAGTTGTCGCG	3	Neutrophil-myeloid progenitor	Neutrophil-myeloid progenitor	0.008424355874746806	Naive B cells	0.004273761689334132	Erythroid_CD34+ CD71+ GlyA-	0.173838192444401	Neutrophils	29445.9187065809
AML_016_P_CACACAAGTTGTGGAG	1	Neutrophil-myeloid progenitor	B cells	0.06538078928420694	Erythroid_CD34+ CD71+ GlyA-	0.08664789603467411	Hematopoietic stem cells_CD133+ CD34dim	0.31526490954067	Progenitor cells	32278.4516750976
AML_016_P_CACACAATCAATACCG	3	Neutrophil-myeloid progenitor	Neutrophil-myeloid progenitor	0.011780207013098681	Erythroid_CD34+ CD71+ GlyA-	-0.07176249029547752	Erythroid_CD34+ CD71+ GlyA-	0.173838192444401	Neutrophils	29445.9187065809
AML_016_P_CACACAATCAATCTCT	3	B cells	B cells	0.5813229021756329	Early B cells	-0.06635269177614833	Erythroid_CD34+ CD71+ GlyA-	0.173838192444401	Neutrophils	29445.9187065809
AML_016_P_CACACAATCACGCGGT	4	Neutrophil-myeloid progenitor	Neutrophil-myeloid progenitor	0.3662463583772148	Erythroid_CD34- CD71+ GlyA+	-0.15407391617801203	Myeloid Dendritic Cells	0.225897984711665	Neutrophils	66762.7479856242
AML_016_P_CACACAATCCAGGGCT	6	Macrophages	Neutrophil-myeloid progenitor	0.04936666892437278	Pro B cells	0.007951317633805476	Megakaryocyte/erythroid progenitors	0.223037047377994	Progenitor cells	51236.8965879656
AML_016_P_CACACAATCGGCGGTT	19	Macrophages	Macrophages	0.03361461753197801	Myeloid Dendritic Cells	0.08931261734480155	Myeloid Dendritic Cells	0.234535788753894	Neutrophils	27990.5854537394
AML_016_P_CACACAATCTGCTTGC	19	B cells	Neutrophil-myeloid progenitor	0.0056011499463647285	Erythroid_CD34- CD71+ GlyA+	-0.2048164944509021	Myeloid Dendritic Cells	0.234535788753894	Neutrophils	27990.5854537394
AML_016_P_CACACAATCTGGCGTG	3	Macrophages	Neutrophil-myeloid progenitor	0.018913617587137974	Pro B cells	0.013716801411822747	Erythroid_CD34+ CD71+ GlyA-	0.173838192444401	Neutrophils	29445.9187065809
AML_016_P_CACACCTAGAAACCGC	6	Neutrophil-myeloid progenitor	Neutrophil-myeloid progenitor	0.16765964448895462	Erythroid_CD34+ CD71+ GlyA-	0.027208882251890183	Megakaryocyte/erythroid progenitors	0.223037047377994	Progenitor cells	51236.8965879656
AML_016_P_CACACCTAGCGTCTAT	1	Macrophages	B cells	0.021650603055466257	Plasmacytoid Dendritic Cells	-0.04269511011076905	Hematopoietic stem cells_CD133+ CD34dim	0.31526490954067	Progenitor cells	32278.4516750976
AML_016_P_CACACCTAGGAATCGC	3	Macrophages	Neutrophil-myeloid progenitor	0.08408050555672962	Early B cells	-0.03966168180059183	Erythroid_CD34+ CD71+ GlyA-	0.173838192444401	Neutrophils	29445.9187065809
AML_016_P_CACACCTAGGTCATCT	19	Neutrophil-myeloid progenitor	Neutrophil-myeloid progenitor	0.08219185142215588	Plasmacytoid Dendritic Cells	-0.09753694054863973	Myeloid Dendritic Cells	0.234535788753894	Neutrophils	27990.5854537394
AML_016_P_CACACCTAGTGTCCAT	3	Neutrophil-myeloid progenitor	Neutrophil-myeloid progenitor	0.09884930707043785	Erythroid_CD34- CD71+ GlyA+	-0.15316397886406907	Erythroid_CD34+ CD71+ GlyA-	0.173838192444401	Neutrophils	29445.9187065809
AML_016_P_CACACCTAGTTCCACA	3	CMP	Neutrophil-myeloid progenitor	0.0586137778770977	Early B cells	-0.014316178321749185	Erythroid_CD34+ CD71+ GlyA-	0.173838192444401	Neutrophils	29445.9187065809
AML_016_P_CACACCTCATCGGAAG	37	B cells	Pro-B cells	0.19727198804831345	Erythroid_CD34- CD71+ GlyA+	-0.12664807290161684	Early B cells	0.0190659306139076	Pro-B cells	53689.0007240236
AML_016_P_CACACCTCATCTCCCA	3	Neutrophil-myeloid progenitor	Neutrophil-myeloid progenitor	0.4775397171875457	Common myeloid progenitors	-0.03641963013400744	Erythroid_CD34+ CD71+ GlyA-	0.173838192444401	Neutrophils	29445.9187065809
AML_016_P_CACACCTGTACCGAGA	3	B cells	B cells	0.022621991159085964	Early B cells	-0.0682833703706062	Erythroid_CD34+ CD71+ GlyA-	0.173838192444401	Neutrophils	29445.9187065809
AML_016_P_CACACCTGTCGAGATG	3	CMP	Neutrophil-myeloid progenitor	0.14655974987108533	Early B cells	-0.014490058449372338	Erythroid_CD34+ CD71+ GlyA-	0.173838192444401	Neutrophils	29445.9187065809
AML_016_P_CACACCTGTGCTGTAT	3	Macrophages	Neutrophil-myeloid progenitor	0.4234739534599397	Hematopoietic stem cells_CD133+ CD34dim	0.09512692120035995	Erythroid_CD34+ CD71+ GlyA-	0.173838192444401	Neutrophils	29445.9187065809
AML_016_P_CACACCTTCCAGAGGA	3	Neutrophil-myeloid progenitor	Neutrophil-myeloid progenitor	0.051903904509953476	Plasmacytoid Dendritic Cells	-0.03082902503355851	Erythroid_CD34+ CD71+ GlyA-	0.173838192444401	Neutrophils	29445.9187065809
AML_016_P_CACACCTTCGGCGCAT	6	Neutrophil-myeloid progenitor	Neutrophil-myeloid progenitor	0.01036366575293966	Pro B cells	0.05411318338993769	Megakaryocyte/erythroid progenitors	0.223037047377994	Progenitor cells	51236.8965879656
AML_016_P_CACACCTTCGGCGGTT	1	Macrophages	B cells	0.006645336150735022	Plasmacytoid Dendritic Cells	-0.12144906374457798	Hematopoietic stem cells_CD133+ CD34dim	0.31526490954067	Progenitor cells	32278.4516750976
AML_016_P_CACACCTTCTGTTTGT	3	B cells	B cells	0.11451493122336713	Hematopoietic stem cells_CD38- CD34+	-0.004389882132176833	Erythroid_CD34+ CD71+ GlyA-	0.173838192444401	Neutrophils	29445.9187065809
AML_016_P_CACACTCAGAGGTTGC	3	Neutrophil-myeloid progenitor	Neutrophil-myeloid progenitor	0.2331078739359475	Plasmacytoid Dendritic Cells	-0.10965645126078415	Erythroid_CD34+ CD71+ GlyA-	0.173838192444401	Neutrophils	29445.9187065809
AML_016_P_CACACTCAGATCCTGT	3	B cells	Neutrophil-myeloid progenitor	0.4052653464029114	Early B cells	-0.037045975945416115	Erythroid_CD34+ CD71+ GlyA-	0.173838192444401	Neutrophils	29445.9187065809
AML_016_P_CACACTCAGCGTCTAT	3	B cells	Neutrophil-myeloid progenitor	0.35202434256394305	Early B cells	-0.08592167292114779	Erythroid_CD34+ CD71+ GlyA-	0.173838192444401	Neutrophils	29445.9187065809
AML_016_P_CACACTCAGCTGCGAA	3	CMP	Neutrophil-myeloid progenitor	0.025771063755677105	Erythroid_CD34+ CD71+ GlyA-	-0.018649022596524834	Erythroid_CD34+ CD71+ GlyA-	0.173838192444401	Neutrophils	29445.9187065809
AML_016_P_CACACTCAGGCATGGT	3	B cells	Neutrophil-myeloid progenitor	0.2245620356286532	Megakaryocyte/erythroid progenitors	0.027194205154885468	Erythroid_CD34+ CD71+ GlyA-	0.173838192444401	Neutrophils	29445.9187065809
AML_016_P_CACACTCAGTGGTAGC	3	CMP	Neutrophil-myeloid progenitor	0.5469605808144653	Plasmacytoid Dendritic Cells	-0.04565055373115538	Erythroid_CD34+ CD71+ GlyA-	0.173838192444401	Neutrophils	29445.9187065809
AML_016_P_CACACTCCAAGACGTG	1	Neutrophil-myeloid progenitor	B cells	0.0052536858017988046	Plasmacytoid Dendritic Cells	-0.08607389892219558	Hematopoietic stem cells_CD133+ CD34dim	0.31526490954067	Progenitor cells	32278.4516750976
AML_016_P_CACACTCCACTACAGT	3	Neutrophil-myeloid progenitor	Neutrophil-myeloid progenitor	0.6933251594920823	Plasmacytoid Dendritic Cells	-0.07639457486348236	Erythroid_CD34+ CD71+ GlyA-	0.173838192444401	Neutrophils	29445.9187065809
AML_016_P_CACACTCCAGATCTGT	6	Tcm/Naive cytotoxic T cells	B cells	0.07294980151538778	Early B cells	-0.03113114047403064	Megakaryocyte/erythroid progenitors	0.223037047377994	Progenitor cells	51236.8965879656
AML_016_P_CACACTCCAGCTTCGG	42	B cells	B cells	0.5785175819068682	Erythroid_CD34- CD71lo GlyA+	-0.02316278125310358	Erythroid_CD34- CD71+ GlyA+	0.19323845614616	Erythroid-like and erythroid precursor cells	8498.86152259718
AML_016_P_CACACTCCAGGAATCG	3	CMP	Neutrophil-myeloid progenitor	0.6274243010589285	Naive B cells	-0.05892393174742025	Erythroid_CD34+ CD71+ GlyA-	0.173838192444401	Neutrophils	29445.9187065809
AML_016_P_CACACTCCATAGTAAG	19	Macrophages	Macrophages	0.07991309189382492	Colony Forming Unit-Monocytes	-0.0689598035403304	Myeloid Dendritic Cells	0.234535788753894	Neutrophils	27990.5854537394
AML_016_P_CACACTCGTACAGTTC	3	Macrophages	Neutrophil-myeloid progenitor	0.2325094229608081	Erythroid_CD34+ CD71+ GlyA-	-0.0014619577949702917	Erythroid_CD34+ CD71+ GlyA-	0.173838192444401	Neutrophils	29445.9187065809
AML_016_P_CACACTCGTAGAGGAA	6	B cells	Neutrophil-myeloid progenitor	0.03591935761300895	Erythroid_CD34+ CD71+ GlyA-	0.053766289487960015	Megakaryocyte/erythroid progenitors	0.223037047377994	Progenitor cells	51236.8965879656
AML_016_P_CACACTCGTTACTGAC	3	Macrophages	B cells	0.07363567627816665	Early B cells	-0.13030897056543655	Erythroid_CD34+ CD71+ GlyA-	0.173838192444401	Neutrophils	29445.9187065809
AML_016_P_CACACTCGTTTCCACC	3	Neutrophil-myeloid progenitor	Neutrophil-myeloid progenitor	0.4086890257056636	Erythroid_CD34- CD71lo GlyA+	-0.1554682973228968	Erythroid_CD34+ CD71+ GlyA-	0.173838192444401	Neutrophils	29445.9187065809
AML_016_P_CACACTCTCATCACCC	1	B cells	B cells	0.02396357246248361	Plasmacytoid Dendritic Cells	-0.023569574498698252	Hematopoietic stem cells_CD133+ CD34dim	0.31526490954067	Progenitor cells	32278.4516750976
AML_016_P_CACACTCTCATGCAAC	37	B cells	Pro-B cells	0.2253068597171357	Erythroid_CD34- CD71+ GlyA+	-0.19801908806436597	Early B cells	0.0190659306139076	Pro-B cells	53689.0007240236
AML_016_P_CACACTCTCCATGAGT	3	B cells	Neutrophil-myeloid progenitor	0.05724314596904098	Erythroid_CD34+ CD71+ GlyA-	-0.0002813768162654534	Erythroid_CD34+ CD71+ GlyA-	0.173838192444401	Neutrophils	29445.9187065809
AML_016_P_CACACTCTCCCTTGTG	19	Monocytes	Macrophages	0.25806344941230924	Colony Forming Unit-Monocytes	-0.015924115753725897	Myeloid Dendritic Cells	0.234535788753894	Neutrophils	27990.5854537394
AML_016_P_CACACTCTCGCACTCT	6	HSC/MPP	Neutrophil-myeloid progenitor	0.05245066960789974	Pro B cells	0.05321588423147961	Megakaryocyte/erythroid progenitors	0.223037047377994	Progenitor cells	51236.8965879656
AML_016_P_CACACTCTCTTGTACT	19	Classical monocytes	Macrophages	0.23074996652720803	Colony Forming Unit-Monocytes	-0.015310622740706402	Myeloid Dendritic Cells	0.234535788753894	Neutrophils	27990.5854537394
AML_016_P_CACAGGCAGAACAACT	3	Neutrophil-myeloid progenitor	Neutrophil-myeloid progenitor	0.07710963421225372	Erythroid_CD34- CD71+ GlyA+	-0.12070853748766375	Erythroid_CD34+ CD71+ GlyA-	0.173838192444401	Neutrophils	29445.9187065809
AML_016_P_CACAGGCAGAGTCGGT	3	B cells	Neutrophil-myeloid progenitor	0.12424716132815168	Plasmacytoid Dendritic Cells	-0.06740305958926385	Erythroid_CD34+ CD71+ GlyA-	0.173838192444401	Neutrophils	29445.9187065809
AML_016_P_CACAGGCAGGAGTCTG	3	B cells	Neutrophil-myeloid progenitor	0.08197376617188573	Early B cells	-0.08258032684299765	Erythroid_CD34+ CD71+ GlyA-	0.173838192444401	Neutrophils	29445.9187065809
AML_016_P_CACAGGCAGTAGGCCA	19	Macrophages	Macrophages	0.08438081658723101	Plasmacytoid Dendritic Cells	0.013879236546171984	Myeloid Dendritic Cells	0.234535788753894	Neutrophils	27990.5854537394
AML_016_P_CACAGGCCACCGAATT	3	B cells	Neutrophil-myeloid progenitor	0.027035413173491174	Early B cells	-0.04854266368908444	Erythroid_CD34+ CD71+ GlyA-	0.173838192444401	Neutrophils	29445.9187065809
AML_016_P_CACAGGCCACGGCTAC	1	B cells	B cells	0.026027721141103275	Hematopoietic stem cells_CD38- CD34+	-0.03872562822793521	Hematopoietic stem cells_CD133+ CD34dim	0.31526490954067	Progenitor cells	32278.4516750976
AML_016_P_CACAGGCCAGCCAGAA	3	CMP	Neutrophil-myeloid progenitor	0.09249980928194333	Early B cells	-0.03355488242884455	Erythroid_CD34+ CD71+ GlyA-	0.173838192444401	Neutrophils	29445.9187065809
AML_016_P_CACAGGCCAGGCGATA	16	Double-positive thymocytes	Mid erythroid	0.5674005516982692	Erythroid_CD34- CD71+ GlyA+	-0.03165328689585478	Erythroid_CD34- CD71+ GlyA+	0.351559350923743	Erythroid-like and erythroid precursor cells	40607.2048294336
AML_016_P_CACAGGCCAGTTTACG	6	CMP	Neutrophil-myeloid progenitor	0.8439766519775215	Megakaryocyte/erythroid progenitors	0.0158047034036628	Megakaryocyte/erythroid progenitors	0.223037047377994	Progenitor cells	51236.8965879656
AML_016_P_CACAGGCCATCCGCGA	1	B cells	B cells	0.001366327099608846	Early B cells	-0.1296286279504364	Hematopoietic stem cells_CD133+ CD34dim	0.31526490954067	Progenitor cells	32278.4516750976
AML_016_P_CACAGGCCATGCCCGA	1	Macrophages	B cells	0.07677532739541652	Plasmacytoid Dendritic Cells	-0.017709831404907554	Hematopoietic stem cells_CD133+ CD34dim	0.31526490954067	Progenitor cells	32278.4516750976
AML_016_P_CACAGGCGTACCGTAT	3	B cells	B cells	0.00797908159099921	Plasmacytoid Dendritic Cells	-0.03479489579380033	Erythroid_CD34+ CD71+ GlyA-	0.173838192444401	Neutrophils	29445.9187065809
AML_016_P_CACAGGCGTCACCTAA	44	Neutrophil-myeloid progenitor	Neutrophil-myeloid progenitor	0.09382267024011413	NK T cells	-0.027431839023977028	CD8+ Effector Memory RA	0.482098040076288	CD8+ NKT-like cells	1388.97577085763
AML_016_P_CACAGGCGTCATGCAT	19	Macrophages	Neutrophil-myeloid progenitor	0.08182552590819081	Colony Forming Unit-Monocytes	-0.08008610268258826	Myeloid Dendritic Cells	0.234535788753894	Neutrophils	27990.5854537394
AML_016_P_CACAGGCGTGAAATCA	3	Macrophages	Neutrophil-myeloid progenitor	0.11144171770566798	Early B cells	0.0008167813610933132	Erythroid_CD34+ CD71+ GlyA-	0.173838192444401	Neutrophils	29445.9187065809
AML_016_P_CACAGGCGTTGCCTCT	1	Neutrophil-myeloid progenitor	B cells	0.0429382068377306	Common myeloid progenitors	-0.08343127209207579	Hematopoietic stem cells_CD133+ CD34dim	0.31526490954067	Progenitor cells	32278.4516750976
AML_016_P_CACAGGCGTTGGTAAA	20	B cells	Neutrophil-myeloid progenitor	0.022835532571253266	Pro B cells	0.04476866493147527	Erythroid_CD34+ CD71+ GlyA-	0.349218914319202	Progenitor cells	7765.85397494904
AML_016_P_CACAGGCTCAACACTG	3	Neutrophil-myeloid progenitor	Neutrophil-myeloid progenitor	0.8125463481676541	Early B cells	-0.10613862612314572	Erythroid_CD34+ CD71+ GlyA-	0.173838192444401	Neutrophils	29445.9187065809
AML_016_P_CACAGGCTCTTGCAAG	3	B cells	Neutrophil-myeloid progenitor	0.04588506899773322	Erythroid_CD34+ CD71+ GlyA-	-0.006473320119420253	Erythroid_CD34+ CD71+ GlyA-	0.173838192444401	Neutrophils	29445.9187065809
AML_016_P_CACAGTAAGAAACGCC	1	B cells	B cells	0.17200079329815515	Hematopoietic stem cells_CD38- CD34+	0.003509062337317627	Hematopoietic stem cells_CD133+ CD34dim	0.31526490954067	Progenitor cells	32278.4516750976
AML_016_P_CACAGTAAGACCTAGG	1	Naive B cells	B cells	0.004136247433012611	Erythroid_CD34- CD71+ GlyA+	-0.07637625826505934	Hematopoietic stem cells_CD133+ CD34dim	0.31526490954067	Progenitor cells	32278.4516750976
AML_016_P_CACAGTAAGCCGATTT	1	Neutrophil-myeloid progenitor	B cells	0.018396271668565303	Plasmacytoid Dendritic Cells	-0.048805016565046794	Hematopoietic stem cells_CD133+ CD34dim	0.31526490954067	Progenitor cells	32278.4516750976
AML_016_P_CACAGTAAGGAATTAC	1	B cells	Macrophages	0.010043744101544756	Plasmacytoid Dendritic Cells	-0.030249214674175066	Hematopoietic stem cells_CD133+ CD34dim	0.31526490954067	Progenitor cells	32278.4516750976
AML_016_P_CACAGTAAGGTACTCT	3	HSC/MPP	B cells	0.03843002595582517	Early B cells	-0.05092335296026071	Erythroid_CD34+ CD71+ GlyA-	0.173838192444401	Neutrophils	29445.9187065809
AML_016_P_CACAGTACAATGGAGC	1	Macrophages	B cells	0.0024365471439045092	Plasmacytoid Dendritic Cells	-0.02481678419544089	Hematopoietic stem cells_CD133+ CD34dim	0.31526490954067	Progenitor cells	32278.4516750976
AML_016_P_CACAGTACACCCATTC	3	Double-negative thymocytes	B cells	0.15331783781350572	Erythroid_CD34- CD71+ GlyA+	-0.14380725253044457	Erythroid_CD34+ CD71+ GlyA-	0.173838192444401	Neutrophils	29445.9187065809
AML_016_P_CACAGTACACGCTTTC	3	CMP	B cells	0.1033729947416734	Hematopoietic stem cells_CD38- CD34+	-0.0412083023838679	Erythroid_CD34+ CD71+ GlyA-	0.173838192444401	Neutrophils	29445.9187065809
AML_016_P_CACAGTACAGATCCAT	3	B cells	Neutrophil-myeloid progenitor	0.11593361534909348	Erythroid_CD34+ CD71+ GlyA-	0.0043048035329441795	Erythroid_CD34+ CD71+ GlyA-	0.173838192444401	Neutrophils	29445.9187065809
AML_016_P_CACAGTACAGGATCGA	1	B cells	B cells	0.006473057396785076	Plasmacytoid Dendritic Cells	-0.05797734737075952	Hematopoietic stem cells_CD133+ CD34dim	0.31526490954067	Progenitor cells	32278.4516750976
AML_016_P_CACAGTACAGGCTGAA	6	Neutrophil-myeloid progenitor	Neutrophil-myeloid progenitor	0.18744318035327914	Erythroid_CD34+ CD71+ GlyA-	0.11183037195397479	Megakaryocyte/erythroid progenitors	0.223037047377994	Progenitor cells	51236.8965879656
AML_016_P_CACAGTAGTAGGAGTC	3	Neutrophil-myeloid progenitor	Neutrophil-myeloid progenitor	0.09321500051837603	Megakaryocyte/erythroid progenitors	-0.03763963612734917	Erythroid_CD34+ CD71+ GlyA-	0.173838192444401	Neutrophils	29445.9187065809
AML_016_P_CACAGTAGTGTTCGAT	3	B cells	Neutrophil-myeloid progenitor	0.42682023488920434	Early B cells	-0.07719569513556265	Erythroid_CD34+ CD71+ GlyA-	0.173838192444401	Neutrophils	29445.9187065809
AML_016_P_CACAGTAGTTTAGCTG	3	Neutrophil-myeloid progenitor	B cells	0.24339446183608188	Early B cells	-0.016864483830092467	Erythroid_CD34+ CD71+ GlyA-	0.173838192444401	Neutrophils	29445.9187065809
AML_016_P_CACAGTATCAAAGACA	19	Macrophages	B cells	0.3905531138613638	Plasmacytoid Dendritic Cells	0.04165924614024308	Myeloid Dendritic Cells	0.234535788753894	Neutrophils	27990.5854537394
AML_016_P_CACAGTATCAAGATCC	1	Double-negative thymocytes	B cells	0.014799078790894114	Hematopoietic stem cells_CD38- CD34+	-0.03998558042987077	Hematopoietic stem cells_CD133+ CD34dim	0.31526490954067	Progenitor cells	32278.4516750976
AML_016_P_CACAGTATCCCTAATT	3	B cells	B cells	0.010587040070175024	Early B cells	-0.005164007058296821	Erythroid_CD34+ CD71+ GlyA-	0.173838192444401	Neutrophils	29445.9187065809
AML_016_P_CACAGTATCCTGCTTG	3	Neutrophil-myeloid progenitor	Neutrophil-myeloid progenitor	0.41647162911436764	Early B cells	-0.09216564828453667	Erythroid_CD34+ CD71+ GlyA-	0.173838192444401	Neutrophils	29445.9187065809
AML_016_P_CACAGTATCGGATGGA	6	Neutrophil-myeloid progenitor	Neutrophil-myeloid progenitor	0.26219301658213967	Erythroid_CD34- CD71- GlyA+	-0.02161904836947648	Megakaryocyte/erythroid progenitors	0.223037047377994	Progenitor cells	51236.8965879656
AML_016_P_CACAGTATCTGCAGTA	3	B cells	Neutrophil-myeloid progenitor	0.09343963703912074	Erythroid_CD34+ CD71+ GlyA-	0.07132758667619994	Erythroid_CD34+ CD71+ GlyA-	0.173838192444401	Neutrophils	29445.9187065809
AML_016_P_CACATAGAGACTGTAA	1	Neutrophil-myeloid progenitor	B cells	0.06024040327158362	Plasmacytoid Dendritic Cells	-0.019059272550648966	Hematopoietic stem cells_CD133+ CD34dim	0.31526490954067	Progenitor cells	32278.4516750976
AML_016_P_CACATAGAGGCTCATT	1	B cells	B cells	0.12007702912489361	Early B cells	-0.06586477932893539	Hematopoietic stem cells_CD133+ CD34dim	0.31526490954067	Progenitor cells	32278.4516750976
AML_016_P_CACATAGAGTCTCGGC	3	Neutrophil-myeloid progenitor	Neutrophil-myeloid progenitor	0.03579226646427393	Erythroid_CD34+ CD71+ GlyA-	0.010905167672308449	Erythroid_CD34+ CD71+ GlyA-	0.173838192444401	Neutrophils	29445.9187065809
AML_016_P_CACATAGCAAGTCTGT	1	Macrophages	B cells	0.06358222666749525	Early B cells	-0.0376737445413136	Hematopoietic stem cells_CD133+ CD34dim	0.31526490954067	Progenitor cells	32278.4516750976
AML_016_P_CACATAGCACGGTAAG	3	Neutrophil-myeloid progenitor	Neutrophil-myeloid progenitor	0.18255791822280326	Erythroid_CD34- CD71lo GlyA+	-0.12187019712424205	Erythroid_CD34+ CD71+ GlyA-	0.173838192444401	Neutrophils	29445.9187065809
AML_016_P_CACATAGCAGCCTTTC	3	Neutrophil-myeloid progenitor	Neutrophil-myeloid progenitor	0.03922077916988208	Erythroid_CD34- CD71+ GlyA+	-0.14991447117888868	Erythroid_CD34+ CD71+ GlyA-	0.173838192444401	Neutrophils	29445.9187065809
AML_016_P_CACATAGCAGGACCCT	3	Neutrophil-myeloid progenitor	Neutrophil-myeloid progenitor	0.00527202296525156	Megakaryocyte/erythroid progenitors	-0.022516417419117783	Erythroid_CD34+ CD71+ GlyA-	0.173838192444401	Neutrophils	29445.9187065809
AML_016_P_CACATAGCAGGGCATA	37	Macrophages	B cells	0.06448847686490435	Early B cells	-0.05841826093825339	Early B cells	0.0190659306139076	Pro-B cells	53689.0007240236
AML_016_P_CACATAGCATTTGCCC	3	B cells	Neutrophil-myeloid progenitor	0.0049659913948409936	Megakaryocyte/erythroid progenitors	-0.017731553681910792	Erythroid_CD34+ CD71+ GlyA-	0.173838192444401	Neutrophils	29445.9187065809
AML_016_P_CACATAGGTAATTGGA	3	CMP	B cells	0.20053571475559112	Megakaryocyte/erythroid progenitors	-0.04458202761838774	Erythroid_CD34+ CD71+ GlyA-	0.173838192444401	Neutrophils	29445.9187065809
AML_016_P_CACATAGGTACCGTAT	3	B cells	Neutrophil-myeloid progenitor	0.0665201393167696	Early B cells	0.009422494876409473	Erythroid_CD34+ CD71+ GlyA-	0.173838192444401	Neutrophils	29445.9187065809
AML_016_P_CACATAGGTACCTACA	3	Macrophages	Neutrophil-myeloid progenitor	0.018200991563381026	Early B cells	-0.07879446283123417	Erythroid_CD34+ CD71+ GlyA-	0.173838192444401	Neutrophils	29445.9187065809
AML_016_P_CACATAGGTCATGCAT	1	Classical monocytes	B cells	0.019080039506948806	Erythroid_CD34- CD71+ GlyA+	-0.1642309723033213	Hematopoietic stem cells_CD133+ CD34dim	0.31526490954067	Progenitor cells	32278.4516750976
AML_016_P_CACATAGGTCCATGAT	3	B cells	Neutrophil-myeloid progenitor	0.06801541000748501	Plasmacytoid Dendritic Cells	-0.16012046644972255	Erythroid_CD34+ CD71+ GlyA-	0.173838192444401	Neutrophils	29445.9187065809
AML_016_P_CACATAGGTCCGAATT	3	Neutrophil-myeloid progenitor	Neutrophil-myeloid progenitor	0.03544712855756952	Megakaryocyte/erythroid progenitors	0.02858496450965849	Erythroid_CD34+ CD71+ GlyA-	0.173838192444401	Neutrophils	29445.9187065809
AML_016_P_CACATAGGTGTCGCTG	6	Neutrophil-myeloid progenitor	Neutrophil-myeloid progenitor	0.07001637433649031	Erythroid_CD34+ CD71+ GlyA-	0.029968198223586186	Megakaryocyte/erythroid progenitors	0.223037047377994	Progenitor cells	51236.8965879656
AML_016_P_CACATAGGTTACCAGT	6	Macrophages	Neutrophil-myeloid progenitor	0.01651872200763509	Erythroid_CD34+ CD71+ GlyA-	0.06837094106947506	Megakaryocyte/erythroid progenitors	0.223037047377994	Progenitor cells	51236.8965879656
AML_016_P_CACATAGGTTAGATGA	3	Tcm/Naive cytotoxic T cells	Neutrophil-myeloid progenitor	0.04289015077137808	Plasmacytoid Dendritic Cells	-0.10590233573201946	Erythroid_CD34+ CD71+ GlyA-	0.173838192444401	Neutrophils	29445.9187065809
AML_016_P_CACATAGGTTCCAACA	1	B cells	B cells	0.023114727813703856	Hematopoietic stem cells_CD38- CD34+	-0.04351100310437092	Hematopoietic stem cells_CD133+ CD34dim	0.31526490954067	Progenitor cells	32278.4516750976
AML_016_P_CACATAGGTTCGGCAC	13	Neutrophil-myeloid progenitor	Mast cells	0.03504157625988417	Erythroid_CD34- CD71lo GlyA+	-0.12497464163369601	Erythroid_CD34+ CD71+ GlyA-	0.16003536008666	Basophils	102043.250129819
AML_016_P_CACATAGGTTGAACTC	19	Promyelocytes	Macrophages	0.2832782193776734	Erythroid_CD34- CD71lo GlyA+	-0.17343132682418977	Myeloid Dendritic Cells	0.234535788753894	Neutrophils	27990.5854537394
AML_016_P_CACATAGTCATAAAGG	3	Macrophages	Neutrophil-myeloid progenitor	0.6427172385473089	Early B cells	-0.10250874314155628	Erythroid_CD34+ CD71+ GlyA-	0.173838192444401	Neutrophils	29445.9187065809
AML_016_P_CACATAGTCCTCTAGC	0	Tcm/Naive helper T cells	Tcm/Naive helper T cells	0.8162923267474593	Erythroid_CD34- CD71+ GlyA+	-0.1681764538293007	Naive CD4+ T cells	0.0114143310166437	Naive CD4+ T cells	297537.794505067
AML_016_P_CACATAGTCGGTTCGG	6	B cells	Neutrophil-myeloid progenitor	0.008170452220259567	Pro B cells	0.00909566555942545	Megakaryocyte/erythroid progenitors	0.223037047377994	Progenitor cells	51236.8965879656
AML_016_P_CACATAGTCTAGCACA	3	B cells	B cells	0.01014776051029509	Hematopoietic stem cells_CD133+ CD34dim	-0.07083953415961312	Erythroid_CD34+ CD71+ GlyA-	0.173838192444401	Neutrophils	29445.9187065809
AML_016_P_CACATTTAGACAGGCT	3	Macrophages	B cells	0.013766514430590498	Early B cells	-0.07387494373653589	Erythroid_CD34+ CD71+ GlyA-	0.173838192444401	Neutrophils	29445.9187065809
AML_016_P_CACATTTAGGTTACCT	42	B cells	B cells	0.056426424257035805	Erythroid_CD34- CD71- GlyA+	-0.06783569190933303	Erythroid_CD34- CD71+ GlyA+	0.19323845614616	Erythroid-like and erythroid precursor cells	8498.86152259718
AML_016_P_CACATTTAGTACGTAA	1	Naive B cells	Macrophages	0.0061256566503293955	Naive B cells	-0.10737451227117872	Hematopoietic stem cells_CD133+ CD34dim	0.31526490954067	Progenitor cells	32278.4516750976
AML_016_P_CACATTTCACCAGTTA	3	B cells	Macrophages	0.06974917789139393	Erythroid_CD34+ CD71+ GlyA-	-0.020938089129564116	Erythroid_CD34+ CD71+ GlyA-	0.173838192444401	Neutrophils	29445.9187065809
AML_016_P_CACATTTCACCATCCT	6	CMP	Neutrophil-myeloid progenitor	0.20097230665775126	Early B cells	0.056538963957231715	Megakaryocyte/erythroid progenitors	0.223037047377994	Progenitor cells	51236.8965879656
AML_016_P_CACATTTCACTTAAGC	3	Double-negative thymocytes	B cells	0.14206674974711825	Early B cells	-0.0813916688590611	Erythroid_CD34+ CD71+ GlyA-	0.173838192444401	Neutrophils	29445.9187065809
AML_016_P_CACATTTCAGATGGGT	3	B cells	Neutrophil-myeloid progenitor	0.03543106753263828	Early B cells	-0.02154828978831821	Erythroid_CD34+ CD71+ GlyA-	0.173838192444401	Neutrophils	29445.9187065809
AML_016_P_CACATTTCAGGACCCT	1	B cells	Macrophages	0.11176199506927958	Plasmacytoid Dendritic Cells	-0.024213117142661784	Hematopoietic stem cells_CD133+ CD34dim	0.31526490954067	Progenitor cells	32278.4516750976
AML_016_P_CACATTTCAGTCGATT	1	B cells	B cells	0.0014690540748799092	Plasmacytoid Dendritic Cells	0.015231868522002779	Hematopoietic stem cells_CD133+ CD34dim	0.31526490954067	Progenitor cells	32278.4516750976
AML_016_P_CACATTTCATCACGTA	1	B cells	Macrophages	0.5784290445552718	Plasmacytoid Dendritic Cells	-0.04721151468669387	Hematopoietic stem cells_CD133+ CD34dim	0.31526490954067	Progenitor cells	32278.4516750976
AML_016_P_CACATTTCATTAGGCT	41	Plasma cells	Plasma cells	0.9999196657937331	Erythroid_CD34- CD71lo GlyA+	-0.10699180622711664	Erythroid_CD34- CD71+ GlyA+	-0.092784472834309	Plasma B cells	26251.6336963135
AML_016_P_CACATTTGTACCGCTG	1	Neutrophil-myeloid progenitor	B cells	0.025248440164577838	Hematopoietic stem cells_CD38- CD34+	-0.07236749814699817	Hematopoietic stem cells_CD133+ CD34dim	0.31526490954067	Progenitor cells	32278.4516750976
AML_016_P_CACATTTGTAGGACAC	3	Neutrophil-myeloid progenitor	Neutrophil-myeloid progenitor	0.2795339680167932	Erythroid_CD34- CD71lo GlyA+	-0.08933892753072435	Erythroid_CD34+ CD71+ GlyA-	0.173838192444401	Neutrophils	29445.9187065809
AML_016_P_CACATTTGTGTAACGG	3	Neutrophil-myeloid progenitor	Neutrophil-myeloid progenitor	0.06497780368883486	Erythroid_CD34- CD71+ GlyA+	-0.04693085815551878	Erythroid_CD34+ CD71+ GlyA-	0.173838192444401	Neutrophils	29445.9187065809
AML_016_P_CACATTTGTGTAATGA	1	Macrophages	B cells	0.07626701056066089	Hematopoietic stem cells_CD133+ CD34dim	0.03196047416752617	Hematopoietic stem cells_CD133+ CD34dim	0.31526490954067	Progenitor cells	32278.4516750976
AML_016_P_CACATTTGTGTGTGCC	3	Neutrophil-myeloid progenitor	Neutrophil-myeloid progenitor	0.10718020135813874	Erythroid_CD34- CD71+ GlyA+	-0.16155454844201023	Erythroid_CD34+ CD71+ GlyA-	0.173838192444401	Neutrophils	29445.9187065809
AML_016_P_CACATTTGTTCCACAA	17	B cells	B cells	0.008119197515403282	Early B cells	0.039484068639274825	Hematopoietic stem cells_CD133+ CD34dim	0.315821380901683	Myeloid Dendritic cells	9873.40916170292
AML_016_P_CACATTTTCACCCTCA	3	HSC/MPP	B cells	0.0036398445240787953	Erythroid_CD34- CD71+ GlyA+	-0.07679668994173472	Erythroid_CD34+ CD71+ GlyA-	0.173838192444401	Neutrophils	29445.9187065809
AML_016_P_CACATTTTCACCGTAA	3	B cells	Neutrophil-myeloid progenitor	0.005882258347828103	Megakaryocyte/erythroid progenitors	-0.11019953972745111	Erythroid_CD34+ CD71+ GlyA-	0.173838192444401	Neutrophils	29445.9187065809
AML_016_P_CACATTTTCCTTTCGG	3	Neutrophil-myeloid progenitor	Neutrophil-myeloid progenitor	0.04244223529538463	Erythroid_CD34+ CD71+ GlyA-	0.09494634751061509	Erythroid_CD34+ CD71+ GlyA-	0.173838192444401	Neutrophils	29445.9187065809
AML_016_P_CACATTTTCTGTTGAG	3	Neutrophil-myeloid progenitor	B cells	0.02804667328276895	Early B cells	-0.0158108717412317	Erythroid_CD34+ CD71+ GlyA-	0.173838192444401	Neutrophils	29445.9187065809
AML_016_P_CACCACTAGAAACCGC	6	Neutrophil-myeloid progenitor	Neutrophil-myeloid progenitor	0.054929241506064416	Pro B cells	0.12008507699613435	Megakaryocyte/erythroid progenitors	0.223037047377994	Progenitor cells	51236.8965879656
AML_016_P_CACCACTAGAGTGAGA	3	Macrophages	Neutrophil-myeloid progenitor	0.3979307861774671	Naive B cells	-0.021366669038949657	Erythroid_CD34+ CD71+ GlyA-	0.173838192444401	Neutrophils	29445.9187065809
AML_016_P_CACCACTAGATGCGAC	3	Macrophages	B cells	0.04538001876869701	Early B cells	-0.054078727642996545	Erythroid_CD34+ CD71+ GlyA-	0.173838192444401	Neutrophils	29445.9187065809
AML_016_P_CACCACTAGATGTGTA	3	Macrophages	Neutrophil-myeloid progenitor	0.06715337922457536	Early B cells	-0.030915831086233768	Erythroid_CD34+ CD71+ GlyA-	0.173838192444401	Neutrophils	29445.9187065809
AML_016_P_CACCACTAGCAGGCTA	1	B cells	Macrophages	0.009727411221443083	Early B cells	-0.135640232108317	Hematopoietic stem cells_CD133+ CD34dim	0.31526490954067	Progenitor cells	32278.4516750976
AML_016_P_CACCACTAGCCGGTAA	3	Neutrophil-myeloid progenitor	Neutrophil-myeloid progenitor	0.2606971057278328	Plasmacytoid Dendritic Cells	-0.09745705321848637	Erythroid_CD34+ CD71+ GlyA-	0.173838192444401	Neutrophils	29445.9187065809
AML_016_P_CACCACTAGCGGATCA	3	Neutrophil-myeloid progenitor	Neutrophil-myeloid progenitor	0.15027757056513794	Early B cells	-0.05581389950039628	Erythroid_CD34+ CD71+ GlyA-	0.173838192444401	Neutrophils	29445.9187065809
AML_016_P_CACCACTAGGCAATTA	19	B cells	Macrophages	0.029745512297336806	Plasmacytoid Dendritic Cells	-0.08424038985165457	Myeloid Dendritic Cells	0.234535788753894	Neutrophils	27990.5854537394
AML_016_P_CACCACTAGGCCCTTG	3	Double-negative thymocytes	B cells	0.0015128778211330788	Pro B cells	-0.01901930156544309	Erythroid_CD34+ CD71+ GlyA-	0.173838192444401	Neutrophils	29445.9187065809
AML_016_P_CACCACTAGGGTATCG	1	B cells	B cells	0.010534703463282485	Plasmacytoid Dendritic Cells	-0.023965553263213257	Hematopoietic stem cells_CD133+ CD34dim	0.31526490954067	Progenitor cells	32278.4516750976
AML_016_P_CACCACTAGTCCAGGA	3	B cells	B cells	0.05400179709803339	Early B cells	-0.050724173372860594	Erythroid_CD34+ CD71+ GlyA-	0.173838192444401	Neutrophils	29445.9187065809
AML_016_P_CACCACTAGTGGAGAA	3	B cells	B cells	0.023631353696400546	Early B cells	-0.001117665358357286	Erythroid_CD34+ CD71+ GlyA-	0.173838192444401	Neutrophils	29445.9187065809
AML_016_P_CACCACTCAAGTAGTA	1	B cells	B cells	0.00537755892425539	Plasmacytoid Dendritic Cells	-0.05099426741240771	Hematopoietic stem cells_CD133+ CD34dim	0.31526490954067	Progenitor cells	32278.4516750976
AML_016_P_CACCACTCAGTCAGAG	3	Neutrophil-myeloid progenitor	Neutrophil-myeloid progenitor	0.09957428971436812	Megakaryocyte/erythroid progenitors	-0.08145078691525462	Erythroid_CD34+ CD71+ GlyA-	0.173838192444401	Neutrophils	29445.9187065809
AML_016_P_CACCACTGTCGCTTCT	19	Macrophages	Neutrophil-myeloid progenitor	0.15584655170415565	Plasmacytoid Dendritic Cells	-0.046987038653367376	Myeloid Dendritic Cells	0.234535788753894	Neutrophils	27990.5854537394
AML_016_P_CACCACTGTCTAAAGA	13	Tcm/Naive helper T cells	B cells	0.09493336905896896	Erythroid_CD34- CD71lo GlyA+	-0.09617426268495995	Erythroid_CD34+ CD71+ GlyA-	0.16003536008666	Basophils	102043.250129819
AML_016_P_CACCACTGTGAGTGAC	1	Megakaryocyte precursor	B cells	0.003969744066048874	Plasmacytoid Dendritic Cells	-0.08396194438954324	Hematopoietic stem cells_CD133+ CD34dim	0.31526490954067	Progenitor cells	32278.4516750976
AML_016_P_CACCACTGTTAAGATG	3	B cells	B cells	0.14506294844920853	Hematopoietic stem cells_CD38- CD34+	-0.11649244030969376	Erythroid_CD34+ CD71+ GlyA-	0.173838192444401	Neutrophils	29445.9187065809
AML_016_P_CACCACTGTTCCACAA	42	B cells	B cells	0.24590508478162898	Plasmacytoid Dendritic Cells	-0.0994596712273225	Erythroid_CD34- CD71+ GlyA+	0.19323845614616	Erythroid-like and erythroid precursor cells	8498.86152259718
AML_016_P_CACCACTTCATAAAGG	19	Neutrophil-myeloid progenitor	Neutrophil-myeloid progenitor	0.49131737789480084	Plasmacytoid Dendritic Cells	-0.1374134259475464	Myeloid Dendritic Cells	0.234535788753894	Neutrophils	27990.5854537394
AML_016_P_CACCACTTCGTCTGAA	42	B cells	B cells	0.9103003414394848	Early B cells	-0.06405126373383534	Erythroid_CD34- CD71+ GlyA+	0.19323845614616	Erythroid-like and erythroid precursor cells	8498.86152259718
AML_016_P_CACCACTTCTATCCCG	42	B cells	B cells	0.5630458550433385	Megakaryocyte/erythroid progenitors	-0.04510029046765407	Erythroid_CD34- CD71+ GlyA+	0.19323845614616	Erythroid-like and erythroid precursor cells	8498.86152259718
AML_016_P_CACCACTTCTCGCTTG	3	Neutrophil-myeloid progenitor	Neutrophil-myeloid progenitor	0.39173778560195255	Plasmacytoid Dendritic Cells	-0.16583717364000283	Erythroid_CD34+ CD71+ GlyA-	0.173838192444401	Neutrophils	29445.9187065809
AML_016_P_CACCACTTCTCGTTTA	1	Double-negative thymocytes	B cells	0.002653192038281732	Early B cells	-0.08696221698312909	Hematopoietic stem cells_CD133+ CD34dim	0.31526490954067	Progenitor cells	32278.4516750976
AML_016_P_CACCACTTCTTTAGGG	3	Tcm/Naive cytotoxic T cells	Neutrophil-myeloid progenitor	0.023677617391074993	Erythroid_CD34- CD71+ GlyA+	-0.2006444472747162	Erythroid_CD34+ CD71+ GlyA-	0.173838192444401	Neutrophils	29445.9187065809
AML_016_P_CACCAGGAGGTACTCT	3	B cells	Neutrophil-myeloid progenitor	0.32801311289082513	Naive B cells	-0.09782191130805677	Erythroid_CD34+ CD71+ GlyA-	0.173838192444401	Neutrophils	29445.9187065809
AML_016_P_CACCAGGAGTACGCCC	3	B cells	B cells	0.0027621462292181063	Megakaryocyte/erythroid progenitors	-0.051703084640893765	Erythroid_CD34+ CD71+ GlyA-	0.173838192444401	Neutrophils	29445.9187065809
AML_016_P_CACCAGGAGTAGCCGA	3	Neutrophil-myeloid progenitor	B cells	0.05200628929255641	Naive B cells	-0.04433069090035149	Erythroid_CD34+ CD71+ GlyA-	0.173838192444401	Neutrophils	29445.9187065809
AML_016_P_CACCAGGAGTGAACAT	3	B cells	B cells	0.006511165966870417	Early B cells	-0.05064488216875418	Erythroid_CD34+ CD71+ GlyA-	0.173838192444401	Neutrophils	29445.9187065809
AML_016_P_CACCAGGCAACTTGAC	3	Neutrophil-myeloid progenitor	Neutrophil-myeloid progenitor	0.45996916237627933	Erythroid_CD34+ CD71+ GlyA-	-0.09097118003544553	Erythroid_CD34+ CD71+ GlyA-	0.173838192444401	Neutrophils	29445.9187065809
AML_016_P_CACCAGGCACGAAAGC	1	CD16+ NK cells	B cells	0.0002663623307070423	Early B cells	-0.04577721014343949	Hematopoietic stem cells_CD133+ CD34dim	0.31526490954067	Progenitor cells	32278.4516750976
AML_016_P_CACCAGGCAGAAGCAC	3	B cells	B cells	0.45635703091399915	Hematopoietic stem cells_CD38- CD34+	-0.041199788980570855	Erythroid_CD34+ CD71+ GlyA-	0.173838192444401	Neutrophils	29445.9187065809
AML_016_P_CACCAGGCAGCCAATT	3	B cells	Neutrophil-myeloid progenitor	0.1471698608470219	Erythroid_CD34+ CD71+ GlyA-	-0.07542095926804984	Erythroid_CD34+ CD71+ GlyA-	0.173838192444401	Neutrophils	29445.9187065809
AML_016_P_CACCAGGCATTCACTT	3	Neutrophil-myeloid progenitor	Neutrophil-myeloid progenitor	0.11074622633170374	Megakaryocyte/erythroid progenitors	0.006747897152089857	Erythroid_CD34+ CD71+ GlyA-	0.173838192444401	Neutrophils	29445.9187065809
AML_016_P_CACCAGGGTAAGAGAG	3	B cells	Neutrophil-myeloid progenitor	0.0920863952121838	Erythroid_CD34- CD71lo GlyA+	-0.17252579110041863	Erythroid_CD34+ CD71+ GlyA-	0.173838192444401	Neutrophils	29445.9187065809
AML_016_P_CACCAGGGTAATCACC	3	Neutrophil-myeloid progenitor	Neutrophil-myeloid progenitor	0.26161648120391334	Pro B cells	0.028633074449845197	Erythroid_CD34+ CD71+ GlyA-	0.173838192444401	Neutrophils	29445.9187065809
AML_016_P_CACCAGGGTACAGACG	3	B cells	Neutrophil-myeloid progenitor	0.03997016412550694	Early B cells	0.08386317596351178	Erythroid_CD34+ CD71+ GlyA-	0.173838192444401	Neutrophils	29445.9187065809
AML_016_P_CACCAGGGTCATTAGC	3	Macrophages	Neutrophil-myeloid progenitor	0.36464129925893984	Early B cells	0.09404382578673912	Erythroid_CD34+ CD71+ GlyA-	0.173838192444401	Neutrophils	29445.9187065809
AML_016_P_CACCAGGGTCGTCTTC	42	Neutrophil-myeloid progenitor	B cells	0.011747699055527064	Hematopoietic stem cells_CD38- CD34+	0.025164968874816167	Erythroid_CD34- CD71+ GlyA+	0.19323845614616	Erythroid-like and erythroid precursor cells	8498.86152259718
AML_016_P_CACCAGGGTGGCGAAT	6	Neutrophil-myeloid progenitor	Neutrophil-myeloid progenitor	0.045617603951603296	Erythroid_CD34+ CD71+ GlyA-	-0.009112787045860712	Megakaryocyte/erythroid progenitors	0.223037047377994	Progenitor cells	51236.8965879656
AML_016_P_CACCAGGGTTAGAACA	19	Non-classical monocytes	Macrophages	0.5637746960844964	Colony Forming Unit-Monocytes	-0.07239641968896948	Myeloid Dendritic Cells	0.234535788753894	Neutrophils	27990.5854537394
AML_016_P_CACCAGGTCAAAGACA	3	Macrophages	B cells	0.18664937429017428	Early B cells	-0.03988158101967358	Erythroid_CD34+ CD71+ GlyA-	0.173838192444401	Neutrophils	29445.9187065809
AML_016_P_CACCAGGTCAACGCTA	3	Macrophages	Neutrophil-myeloid progenitor	0.01305443981614293	Early B cells	-0.048847105458022615	Erythroid_CD34+ CD71+ GlyA-	0.173838192444401	Neutrophils	29445.9187065809
AML_016_P_CACCAGGTCAGCCTAA	3	B cells	B cells	0.2582702067499562	Early B cells	-0.036335578948296414	Erythroid_CD34+ CD71+ GlyA-	0.173838192444401	Neutrophils	29445.9187065809
AML_016_P_CACCAGGTCCATGAAC	1	Neutrophil-myeloid progenitor	Macrophages	0.07441949336264099	Common myeloid progenitors	-0.10499636292392259	Hematopoietic stem cells_CD133+ CD34dim	0.31526490954067	Progenitor cells	32278.4516750976
AML_016_P_CACCAGGTCTAAGCCA	1	Macrophages	B cells	0.007786347684174607	Hematopoietic stem cells_CD133+ CD34dim	0.05452613304094061	Hematopoietic stem cells_CD133+ CD34dim	0.31526490954067	Progenitor cells	32278.4516750976
AML_016_P_CACCTTGAGAAGGTTT	1	Neutrophil-myeloid progenitor	Macrophages	0.057287955430924055	Plasmacytoid Dendritic Cells	-0.05487425489724407	Hematopoietic stem cells_CD133+ CD34dim	0.31526490954067	Progenitor cells	32278.4516750976
AML_016_P_CACCTTGAGCTGATAA	3	B cells	Neutrophil-myeloid progenitor	0.04616711783018345	Erythroid_CD34+ CD71+ GlyA-	-0.007242388623824111	Erythroid_CD34+ CD71+ GlyA-	0.173838192444401	Neutrophils	29445.9187065809
AML_016_P_CACCTTGAGGCTCAGA	3	Neutrophil-myeloid progenitor	B cells	0.026993837163450482	Megakaryocyte/erythroid progenitors	-0.10427243663235597	Erythroid_CD34+ CD71+ GlyA-	0.173838192444401	Neutrophils	29445.9187065809
AML_016_P_CACCTTGAGTTAGCGG	3	CMP	B cells	0.04132116246391726	Hematopoietic stem cells_CD38- CD34+	0.05774938839848949	Erythroid_CD34+ CD71+ GlyA-	0.173838192444401	Neutrophils	29445.9187065809
AML_016_P_CACCTTGCAACTGCGC	3	Neutrophil-myeloid progenitor	Neutrophil-myeloid progenitor	0.08085699338593769	Early B cells	-0.07031012080135363	Erythroid_CD34+ CD71+ GlyA-	0.173838192444401	Neutrophils	29445.9187065809
AML_016_P_CACCTTGCAAGTCTGT	42	B cells	B cells	0.007264039439604727	Early B cells	-0.06863967882764456	Erythroid_CD34- CD71+ GlyA+	0.19323845614616	Erythroid-like and erythroid precursor cells	8498.86152259718
AML_016_P_CACCTTGCAATAAGCA	3	B cells	Neutrophil-myeloid progenitor	0.21085867536249808	Megakaryocyte/erythroid progenitors	-0.08462553017803821	Erythroid_CD34+ CD71+ GlyA-	0.173838192444401	Neutrophils	29445.9187065809
AML_016_P_CACCTTGCACCTTGTC	3	Double-negative thymocytes	B cells	0.015298661958598135	Early B cells	-0.06365485878698625	Erythroid_CD34+ CD71+ GlyA-	0.173838192444401	Neutrophils	29445.9187065809
AML_016_P_CACCTTGCAGCATACT	3	B cells	B cells	0.002878275613490198	Early B cells	-0.046114113862657236	Erythroid_CD34+ CD71+ GlyA-	0.173838192444401	Neutrophils	29445.9187065809
AML_016_P_CACCTTGCAGCCAATT	42	Tcm/Naive helper T cells	B cells	0.014480203671668686	Erythroid_CD34- CD71+ GlyA+	-0.07934531113892018	Erythroid_CD34- CD71+ GlyA+	0.19323845614616	Erythroid-like and erythroid precursor cells	8498.86152259718
AML_016_P_CACCTTGGTACAGTGG	1	Neutrophil-myeloid progenitor	B cells	0.0023872666119271213	Erythroid_CD34- CD71lo GlyA+	-0.11398352907841888	Hematopoietic stem cells_CD133+ CD34dim	0.31526490954067	Progenitor cells	32278.4516750976
AML_016_P_CACCTTGGTCCATGAT	1	B cells	Macrophages	0.016196416501060178	Plasmacytoid Dendritic Cells	-0.08354100657344041	Hematopoietic stem cells_CD133+ CD34dim	0.31526490954067	Progenitor cells	32278.4516750976
AML_016_P_CACCTTGGTCCGAATT	6	Neutrophil-myeloid progenitor	Neutrophil-myeloid progenitor	0.04888272592935816	Pro B cells	0.04066794358802975	Megakaryocyte/erythroid progenitors	0.223037047377994	Progenitor cells	51236.8965879656
AML_016_P_CACCTTGTCAACACAC	6	Macrophages	Neutrophil-myeloid progenitor	0.5721906034079964	Erythroid_CD34+ CD71+ GlyA-	0.061977325422603174	Megakaryocyte/erythroid progenitors	0.223037047377994	Progenitor cells	51236.8965879656
AML_016_P_CACCTTGTCAAGATCC	3	B cells	B cells	0.04167497113501885	Megakaryocyte/erythroid progenitors	-0.034994451847702154	Erythroid_CD34+ CD71+ GlyA-	0.173838192444401	Neutrophils	29445.9187065809
AML_016_P_CACCTTGTCACTGGGC	3	GMP	Neutrophil-myeloid progenitor	0.43596839414046545	Erythroid_CD34+ CD71+ GlyA-	-0.018286816663060798	Erythroid_CD34+ CD71+ GlyA-	0.173838192444401	Neutrophils	29445.9187065809
AML_016_P_CACCTTGTCAGAGACG	3	B cells	B cells	0.02929796288475272	Naive B cells	-0.02851080465435278	Erythroid_CD34+ CD71+ GlyA-	0.173838192444401	Neutrophils	29445.9187065809
AML_016_P_CACCTTGTCAGTGCAT	3	Neutrophil-myeloid progenitor	Neutrophil-myeloid progenitor	0.024933908881240193	Early B cells	-0.05535496461825788	Erythroid_CD34+ CD71+ GlyA-	0.173838192444401	Neutrophils	29445.9187065809
AML_016_P_CACCTTGTCCTTGCCA	3	Neutrophil-myeloid progenitor	B cells	0.08772628161742821	Erythroid_CD34+ CD71+ GlyA-	0.002649724299770996	Erythroid_CD34+ CD71+ GlyA-	0.173838192444401	Neutrophils	29445.9187065809
AML_016_P_CACCTTGTCGCCAAAT	3	Neutrophil-myeloid progenitor	B cells	0.3582373563826859	Hematopoietic stem cells_CD133+ CD34dim	0.05726947850877573	Erythroid_CD34+ CD71+ GlyA-	0.173838192444401	Neutrophils	29445.9187065809
AML_016_P_CACCTTGTCGTAGGTT	1	HSC/MPP	Macrophages	0.006135266785905802	Naive B cells	-0.06613827970517608	Hematopoietic stem cells_CD133+ CD34dim	0.31526490954067	Progenitor cells	32278.4516750976
AML_016_P_CACCTTGTCTAACTTC	3	B cells	Neutrophil-myeloid progenitor	0.04800990945963162	Erythroid_CD34- CD71+ GlyA+	-0.0989998969903547	Erythroid_CD34+ CD71+ GlyA-	0.173838192444401	Neutrophils	29445.9187065809
AML_016_P_CACCTTGTCTAAGCCA	13	ETP	Macrophages	0.011327356849996726	Plasmacytoid Dendritic Cells	-0.06267336470267075	Erythroid_CD34+ CD71+ GlyA-	0.16003536008666	Basophils	102043.250129819
AML_016_P_CACCTTGTCTATCCCG	3	Neutrophil-myeloid progenitor	Neutrophil-myeloid progenitor	0.5514657182075303	Erythroid_CD34+ CD71+ GlyA-	0.007126563876105753	Erythroid_CD34+ CD71+ GlyA-	0.173838192444401	Neutrophils	29445.9187065809
AML_016_P_CACCTTGTCTGCCCTA	3	B cells	Neutrophil-myeloid progenitor	0.41912784803896996	Erythroid_CD34+ CD71+ GlyA-	0.006392941707842017	Erythroid_CD34+ CD71+ GlyA-	0.173838192444401	Neutrophils	29445.9187065809
AML_016_P_CACCTTGTCTTGCCGT	1	Neutrophil-myeloid progenitor	Macrophages	0.01041449341205808	Plasmacytoid Dendritic Cells	-0.0562706162350568	Hematopoietic stem cells_CD133+ CD34dim	0.31526490954067	Progenitor cells	32278.4516750976
AML_016_P_CACTCCAAGGTGCTAG	3	Neutrophil-myeloid progenitor	Neutrophil-myeloid progenitor	0.16104914111464372	Erythroid_CD34+ CD71+ GlyA-	0.009770174980535652	Erythroid_CD34+ CD71+ GlyA-	0.173838192444401	Neutrophils	29445.9187065809
AML_016_P_CACTCCAAGTGAAGTT	3	Neutrophil-myeloid progenitor	Neutrophil-myeloid progenitor	0.3136883108217054	Erythroid_CD34+ CD71+ GlyA-	0.06405984131849789	Erythroid_CD34+ CD71+ GlyA-	0.173838192444401	Neutrophils	29445.9187065809
AML_016_P_CACTCCAAGTTGTAGA	3	B cells	Neutrophil-myeloid progenitor	0.12502555150023198	Erythroid_CD34+ CD71+ GlyA-	0.015613416286559904	Erythroid_CD34+ CD71+ GlyA-	0.173838192444401	Neutrophils	29445.9187065809
AML_016_P_CACTCCACAAACCCAT	19	Monocytes	Macrophages	0.10408762074291852	Colony Forming Unit-Monocytes	-0.08036649736072113	Myeloid Dendritic Cells	0.234535788753894	Neutrophils	27990.5854537394
AML_016_P_CACTCCACAAAGCAAT	19	Macrophages	Macrophages	0.02808500552805237	Monocytes	0.07482861505428823	Myeloid Dendritic Cells	0.234535788753894	Neutrophils	27990.5854537394
AML_016_P_CACTCCACAAGCGAGT	6	Neutrophil-myeloid progenitor	Neutrophil-myeloid progenitor	0.007791191341883361	Erythroid_CD34- CD71+ GlyA+	0.05407521590686304	Megakaryocyte/erythroid progenitors	0.223037047377994	Progenitor cells	51236.8965879656
AML_016_P_CACTCCACAAGGACTG	33	Mid erythroid	Mid erythroid	0.08698044429750706	Erythroid_CD34- CD71+ GlyA+	0.07888183762693424	Erythroid_CD34- CD71+ GlyA+	0.245151255941	Erythroid-like and erythroid precursor cells	71386.7282854028
AML_016_P_CACTCCACAATGTTGC	1	Macrophages	B cells	0.17590325002575827	Early B cells	0.03196525961927026	Hematopoietic stem cells_CD133+ CD34dim	0.31526490954067	Progenitor cells	32278.4516750976
AML_016_P_CACTCCACACCATGTA	42	B cells	B cells	0.6831527905109887	Erythroid_CD34- CD71lo GlyA+	0.11701223835466416	Erythroid_CD34- CD71+ GlyA+	0.19323845614616	Erythroid-like and erythroid precursor cells	8498.86152259718
AML_016_P_CACTCCACATCTACGA	42	B cells	B cells	0.10611802297992133	Hematopoietic stem cells_CD133+ CD34dim	0.03681624625591344	Erythroid_CD34- CD71+ GlyA+	0.19323845614616	Erythroid-like and erythroid precursor cells	8498.86152259718
AML_016_P_CACTCCAGTACACCGC	1	B cells	B cells	0.3584093153869056	Plasmacytoid Dendritic Cells	-0.0604322109848209	Hematopoietic stem cells_CD133+ CD34dim	0.31526490954067	Progenitor cells	32278.4516750976
AML_016_P_CACTCCAGTCCTCCAT	3	Neutrophil-myeloid progenitor	Neutrophil-myeloid progenitor	0.04677098083310908	Plasmacytoid Dendritic Cells	-0.08246031165708008	Erythroid_CD34+ CD71+ GlyA-	0.173838192444401	Neutrophils	29445.9187065809
AML_016_P_CACTCCAGTCGAATCT	3	HSC/MPP	B cells	0.03167720442339142	Naive B cells	-0.10191275859750482	Erythroid_CD34+ CD71+ GlyA-	0.173838192444401	Neutrophils	29445.9187065809
AML_016_P_CACTCCAGTTTGGCGC	1	Macrophages	B cells	0.021581023097466196	Plasmacytoid Dendritic Cells	-0.05435616807572553	Hematopoietic stem cells_CD133+ CD34dim	0.31526490954067	Progenitor cells	32278.4516750976
AML_016_P_CACTCCATCAGGCGAA	3	Neutrophil-myeloid progenitor	Neutrophil-myeloid progenitor	0.34022294840213585	Early B cells	-0.04440488042596677	Erythroid_CD34+ CD71+ GlyA-	0.173838192444401	Neutrophils	29445.9187065809
AML_016_P_CACTCCATCCGCATCT	1	Double-negative thymocytes	B cells	0.11804957583196617	Plasmacytoid Dendritic Cells	0.05027670301049847	Hematopoietic stem cells_CD133+ CD34dim	0.31526490954067	Progenitor cells	32278.4516750976
AML_016_P_CACTCCATCGAATGGG	3	B cells	B cells	0.10218961692538026	Erythroid_CD34- CD71- GlyA+	-0.19356050031646418	Erythroid_CD34+ CD71+ GlyA-	0.173838192444401	Neutrophils	29445.9187065809
AML_016_P_CACTCCATCTGCCCTA	3	B cells	Neutrophil-myeloid progenitor	0.04256344430506571	Erythroid_CD34- CD71- GlyA+	-0.11599206914661829	Erythroid_CD34+ CD71+ GlyA-	0.173838192444401	Neutrophils	29445.9187065809
AML_016_P_CACTCCATCTGTCTCG	3	Neutrophil-myeloid progenitor	Neutrophil-myeloid progenitor	0.17954557512674799	Plasmacytoid Dendritic Cells	-0.07059424663253341	Erythroid_CD34+ CD71+ GlyA-	0.173838192444401	Neutrophils	29445.9187065809
AML_016_P_CAGAATCAGATAGGAG	3	B cells	Neutrophil-myeloid progenitor	0.007181880488494091	Early B cells	-0.04708423853274439	Erythroid_CD34+ CD71+ GlyA-	0.173838192444401	Neutrophils	29445.9187065809
AML_016_P_CAGAATCAGGAGTTTA	1	Double-negative thymocytes	B cells	0.007582517220739586	Early B cells	-0.1223747447581525	Hematopoietic stem cells_CD133+ CD34dim	0.31526490954067	Progenitor cells	32278.4516750976
AML_016_P_CAGAATCAGGCCCTCA	3	B cells	B cells	0.05034654513475589	Megakaryocyte/erythroid progenitors	-0.030589572674595056	Erythroid_CD34+ CD71+ GlyA-	0.173838192444401	Neutrophils	29445.9187065809
AML_016_P_CAGAATCCAAGGACAC	1	B cells	B cells	0.005511913390836808	Erythroid_CD34- CD71lo GlyA+	-0.13508536327446818	Hematopoietic stem cells_CD133+ CD34dim	0.31526490954067	Progenitor cells	32278.4516750976
AML_016_P_CAGAATCCACCTATCC	10	B cells	Mast cells	0.08414122352789268	Plasmacytoid Dendritic Cells	-0.13012034898178584	Megakaryocyte/erythroid progenitors	0.203633219147875	Mast cells	8389.50145068657
AML_016_P_CAGAATCCACGCCAGT	3	B cells	B cells	0.02092316647342945	Megakaryocyte/erythroid progenitors	-0.01819372044039462	Erythroid_CD34+ CD71+ GlyA-	0.173838192444401	Neutrophils	29445.9187065809
AML_016_P_CAGAATCCATCACAAC	3	Macrophages	Neutrophil-myeloid progenitor	0.25921283732812045	Pro B cells	-0.04351801495529907	Erythroid_CD34+ CD71+ GlyA-	0.173838192444401	Neutrophils	29445.9187065809
AML_016_P_CAGAATCCATCAGTCA	1	Tcm/Naive helper T cells	Macrophages	0.013008519068178313	Plasmacytoid Dendritic Cells	-0.11070742270406665	Hematopoietic stem cells_CD133+ CD34dim	0.31526490954067	Progenitor cells	32278.4516750976
AML_016_P_CAGAATCCATCCTTGC	3	Neutrophil-myeloid progenitor	Neutrophil-myeloid progenitor	0.009898996163478661	Erythroid_CD34+ CD71+ GlyA-	-0.01432144498157894	Erythroid_CD34+ CD71+ GlyA-	0.173838192444401	Neutrophils	29445.9187065809
AML_016_P_CAGAATCGTGACTACT	0	Regulatory T cells	Tcm/Naive helper T cells	0.47364605958167	Erythroid_CD34- CD71lo GlyA+	-0.13348617460411094	Naive CD4+ T cells	0.0114143310166437	Naive CD4+ T cells	297537.794505067
AML_016_P_CAGAATCGTGCACTTA	3	Neutrophil-myeloid progenitor	Neutrophil-myeloid progenitor	0.1305464231654291	Erythroid_CD34- CD71lo GlyA+	-0.14359276722518216	Erythroid_CD34+ CD71+ GlyA-	0.173838192444401	Neutrophils	29445.9187065809
AML_016_P_CAGAATCGTTAAGTAG	3	B cells	Neutrophil-myeloid progenitor	0.06742829245948818	Erythroid_CD34+ CD71+ GlyA-	-0.06843930780458404	Erythroid_CD34+ CD71+ GlyA-	0.173838192444401	Neutrophils	29445.9187065809
AML_016_P_CAGAATCGTTCAGGCC	1	B cells	B cells	0.06450086390434882	Plasmacytoid Dendritic Cells	2.7855064462457097e-05	Hematopoietic stem cells_CD133+ CD34dim	0.31526490954067	Progenitor cells	32278.4516750976
AML_016_P_CAGAATCTCGTAGATC	6	Neutrophil-myeloid progenitor	Neutrophil-myeloid progenitor	0.25646352324805144	Pro B cells	0.05350546129840832	Megakaryocyte/erythroid progenitors	0.223037047377994	Progenitor cells	51236.8965879656
AML_016_P_CAGAATCTCTGGCGAC	3	Neutrophil-myeloid progenitor	Neutrophil-myeloid progenitor	0.09539813512835915	Erythroid_CD34+ CD71+ GlyA-	-0.07918853001425882	Erythroid_CD34+ CD71+ GlyA-	0.173838192444401	Neutrophils	29445.9187065809
AML_016_P_CAGAGAGAGAAGGGTA	19	Neutrophil-myeloid progenitor	Neutrophil-myeloid progenitor	0.07002448430974528	Erythroid_CD34- CD71+ GlyA+	-0.0759738905439793	Myeloid Dendritic Cells	0.234535788753894	Neutrophils	27990.5854537394
AML_016_P_CAGAGAGAGCACCGTC	3	CMP	Neutrophil-myeloid progenitor	0.3874088288590515	Megakaryocyte/erythroid progenitors	0.017753706662352257	Erythroid_CD34+ CD71+ GlyA-	0.173838192444401	Neutrophils	29445.9187065809
AML_016_P_CAGAGAGAGCCAGTAG	19	Macrophages	Neutrophil-myeloid progenitor	0.7523700580436655	Colony Forming Unit-Monocytes	-0.03263729814939116	Myeloid Dendritic Cells	0.234535788753894	Neutrophils	27990.5854537394
AML_016_P_CAGAGAGAGGTTACCT	3	Neutrophil-myeloid progenitor	Neutrophil-myeloid progenitor	0.05566458454244453	Erythroid_CD34- CD71+ GlyA+	-0.08848875431701253	Erythroid_CD34+ CD71+ GlyA-	0.173838192444401	Neutrophils	29445.9187065809
AML_016_P_CAGAGAGAGTAGGTGC	1	Neutrophil-myeloid progenitor	B cells	0.0016955910405699597	Common myeloid progenitors	-0.11637226545396041	Hematopoietic stem cells_CD133+ CD34dim	0.31526490954067	Progenitor cells	32278.4516750976
AML_016_P_CAGAGAGAGTGGAGTC	3	Neutrophil-myeloid progenitor	B cells	0.06973484162261179	Early B cells	-0.06406219728884137	Erythroid_CD34+ CD71+ GlyA-	0.173838192444401	Neutrophils	29445.9187065809
AML_016_P_CAGAGAGCACCACGTG	37	B cells	Pro-B cells	0.6800628114154155	Plasmacytoid Dendritic Cells	-0.1945614108404991	Early B cells	0.0190659306139076	Pro-B cells	53689.0007240236
AML_016_P_CAGAGAGCAGCTCCGA	3	B cells	Neutrophil-myeloid progenitor	0.07080570965108121	Erythroid_CD34- CD71+ GlyA+	-0.1833478237493078	Erythroid_CD34+ CD71+ GlyA-	0.173838192444401	Neutrophils	29445.9187065809
AML_016_P_CAGAGAGCAGCTCGCA	6	Neutrophil-myeloid progenitor	Neutrophil-myeloid progenitor	0.09119048583747345	Erythroid_CD34+ CD71+ GlyA-	0.16653140707823536	Megakaryocyte/erythroid progenitors	0.223037047377994	Progenitor cells	51236.8965879656
AML_016_P_CAGAGAGCATGCAACT	3	Macrophages	Neutrophil-myeloid progenitor	0.1650022990776752	Early B cells	-0.061444527206152025	Erythroid_CD34+ CD71+ GlyA-	0.173838192444401	Neutrophils	29445.9187065809
AML_016_P_CAGAGAGCATTAGGCT	3	Neutrophil-myeloid progenitor	Neutrophil-myeloid progenitor	0.3073618248893253	Pro B cells	0.03160242310545729	Erythroid_CD34+ CD71+ GlyA-	0.173838192444401	Neutrophils	29445.9187065809
AML_016_P_CAGAGAGGTAAGGATT	6	B cells	Neutrophil-myeloid progenitor	0.8139060753058731	Erythroid_CD34+ CD71+ GlyA-	0.020511824149555456	Megakaryocyte/erythroid progenitors	0.223037047377994	Progenitor cells	51236.8965879656
AML_016_P_CAGAGAGGTAAGTTCC	3	Neutrophil-myeloid progenitor	Neutrophil-myeloid progenitor	0.44727070574349587	Plasmacytoid Dendritic Cells	-0.17608791136327215	Erythroid_CD34+ CD71+ GlyA-	0.173838192444401	Neutrophils	29445.9187065809
AML_016_P_CAGAGAGGTCATACTG	3	Neutrophil-myeloid progenitor	Neutrophil-myeloid progenitor	0.19715865525309334	Megakaryocyte/erythroid progenitors	-0.16253291756045884	Erythroid_CD34+ CD71+ GlyA-	0.173838192444401	Neutrophils	29445.9187065809
AML_016_P_CAGAGAGGTCTCAACA	1	Macrophages	B cells	0.01914721120586521	Early B cells	-0.10941673045873554	Hematopoietic stem cells_CD133+ CD34dim	0.31526490954067	Progenitor cells	32278.4516750976
AML_016_P_CAGAGAGGTGGTACAG	3	B cells	Neutrophil-myeloid progenitor	0.09729977562996281	Early B cells	-0.11832335324808341	Erythroid_CD34+ CD71+ GlyA-	0.173838192444401	Neutrophils	29445.9187065809
AML_016_P_CAGAGAGGTTGGAGGT	3	Neutrophil-myeloid progenitor	Neutrophil-myeloid progenitor	0.025048302972568038	Plasmacytoid Dendritic Cells	-0.16015996661929757	Erythroid_CD34+ CD71+ GlyA-	0.173838192444401	Neutrophils	29445.9187065809
AML_016_P_CAGAGAGTCACAACGT	3	B cells	B cells	0.22486205404295803	Early B cells	-0.10952341043395193	Erythroid_CD34+ CD71+ GlyA-	0.173838192444401	Neutrophils	29445.9187065809
AML_016_P_CAGAGAGTCACCGTAA	6	Neutrophil-myeloid progenitor	Neutrophil-myeloid progenitor	0.08990908802266712	Plasmacytoid Dendritic Cells	-0.16860343558416738	Megakaryocyte/erythroid progenitors	0.223037047377994	Progenitor cells	51236.8965879656
AML_016_P_CAGAGAGTCACGGTTA	1	HSC/MPP	B cells	0.04134281179687588	Plasmacytoid Dendritic Cells	-0.1369790553186606	Hematopoietic stem cells_CD133+ CD34dim	0.31526490954067	Progenitor cells	32278.4516750976
AML_016_P_CAGAGAGTCAGGTTCA	1	B cells	Macrophages	0.005162462774409769	Erythroid_CD34- CD71lo GlyA+	-0.15733530124905376	Hematopoietic stem cells_CD133+ CD34dim	0.31526490954067	Progenitor cells	32278.4516750976
AML_016_P_CAGAGAGTCAGTTCGA	21	Neutrophil-myeloid progenitor	B cells	0.568288772426569	Plasmacytoid Dendritic Cells	-0.10224170668699473	Megakaryocyte/erythroid progenitors	0.148064630212938	Basophils	3157.92060689119
AML_016_P_CAGAGAGTCATCGATG	19	B cells	Neutrophil-myeloid progenitor	0.0787489185797333	Plasmacytoid Dendritic Cells	-0.023818174387395308	Myeloid Dendritic Cells	0.234535788753894	Neutrophils	27990.5854537394
AML_016_P_CAGAGAGTCGGCGCAT	3	B cells	Neutrophil-myeloid progenitor	0.053342899873624	Pro B cells	0.0322665489339949	Erythroid_CD34+ CD71+ GlyA-	0.173838192444401	Neutrophils	29445.9187065809
AML_016_P_CAGAGAGTCGTTACAG	1	Neutrophil-myeloid progenitor	B cells	0.012409598217571635	Common myeloid progenitors	-0.08332986858717337	Hematopoietic stem cells_CD133+ CD34dim	0.31526490954067	Progenitor cells	32278.4516750976
AML_016_P_CAGAGAGTCTGCGACG	6	Neutrophil-myeloid progenitor	Neutrophil-myeloid progenitor	0.014360638590825795	Early B cells	0.024587754123573932	Megakaryocyte/erythroid progenitors	0.223037047377994	Progenitor cells	51236.8965879656
AML_016_P_CAGAGAGTCTTAACCT	1	B cells	B cells	0.08284528521960594	Early B cells	-0.0650522574178618	Hematopoietic stem cells_CD133+ CD34dim	0.31526490954067	Progenitor cells	32278.4516750976
AML_016_P_CAGATCAAGAAACGAG	1	Macrophages	Macrophages	0.2517736291313421	Plasmacytoid Dendritic Cells	-0.04554348245132691	Hematopoietic stem cells_CD133+ CD34dim	0.31526490954067	Progenitor cells	32278.4516750976
AML_016_P_CAGATCAAGAACAACT	3	Neutrophil-myeloid progenitor	B cells	0.004208643590928416	Early B cells	0.014804656574723303	Erythroid_CD34+ CD71+ GlyA-	0.173838192444401	Neutrophils	29445.9187065809
AML_016_P_CAGATCAAGACAAGCC	3	B cells	B cells	0.029606069595865682	Hematopoietic stem cells_CD38- CD34+	-0.014702722140720145	Erythroid_CD34+ CD71+ GlyA-	0.173838192444401	Neutrophils	29445.9187065809
AML_016_P_CAGATCAAGATATGGT	1	Neutrophil-myeloid progenitor	B cells	0.0647343166120931	Plasmacytoid Dendritic Cells	-0.007729053197584789	Hematopoietic stem cells_CD133+ CD34dim	0.31526490954067	Progenitor cells	32278.4516750976
AML_016_P_CAGATCAAGGGATCTG	44	HSC/MPP	Macrophages	0.01319823944506427	Early B cells	-0.10736885910094793	CD8+ Effector Memory RA	0.482098040076288	CD8+ NKT-like cells	1388.97577085763
AML_016_P_CAGATCAAGTAGGCCA	19	Neutrophil-myeloid progenitor	Macrophages	0.04118802507231171	Common myeloid progenitors	-0.017845238736340762	Myeloid Dendritic Cells	0.234535788753894	Neutrophils	27990.5854537394
AML_016_P_CAGATCACAAACGTGG	3	Neutrophil-myeloid progenitor	Neutrophil-myeloid progenitor	0.3552566063138613	Plasmacytoid Dendritic Cells	-0.11401134786176818	Erythroid_CD34+ CD71+ GlyA-	0.173838192444401	Neutrophils	29445.9187065809
AML_016_P_CAGATCACACATTAGC	3	Neutrophil-myeloid progenitor	Neutrophil-myeloid progenitor	0.06358466916505272	Early B cells	-0.08099025788933405	Erythroid_CD34+ CD71+ GlyA-	0.173838192444401	Neutrophils	29445.9187065809
AML_016_P_CAGATCACACCGAAAG	1	B cells	B cells	0.18672339866897472	Plasmacytoid Dendritic Cells	-0.06267826705623677	Hematopoietic stem cells_CD133+ CD34dim	0.31526490954067	Progenitor cells	32278.4516750976
AML_016_P_CAGATCACACCGTTGG	1	Neutrophil-myeloid progenitor	B cells	0.0004612089174662395	Plasmacytoid Dendritic Cells	0.04146914435618272	Hematopoietic stem cells_CD133+ CD34dim	0.31526490954067	Progenitor cells	32278.4516750976
AML_016_P_CAGATCACACGACGAA	19	Neutrophil-myeloid progenitor	Neutrophil-myeloid progenitor	0.013274847930165673	Plasmacytoid Dendritic Cells	-0.1328860824717756	Myeloid Dendritic Cells	0.234535788753894	Neutrophils	27990.5854537394
AML_016_P_CAGATCACACGTCTCT	3	B cells	B cells	0.16427517802719996	Early B cells	-0.08592490989507015	Erythroid_CD34+ CD71+ GlyA-	0.173838192444401	Neutrophils	29445.9187065809
AML_016_P_CAGATCACAGACGCTC	3	HSC/MPP	B cells	0.005040974604649238	Early B cells	-0.06633217759997091	Erythroid_CD34+ CD71+ GlyA-	0.173838192444401	Neutrophils	29445.9187065809
AML_016_P_CAGATCACAGCCTTGG	3	B cells	B cells	0.270917727456231	Early B cells	-0.07356772121925208	Erythroid_CD34+ CD71+ GlyA-	0.173838192444401	Neutrophils	29445.9187065809
AML_016_P_CAGATCAGTACACCGC	3	Macrophages	Neutrophil-myeloid progenitor	0.30999615046112644	Early B cells	-0.08027120216369593	Erythroid_CD34+ CD71+ GlyA-	0.173838192444401	Neutrophils	29445.9187065809
AML_016_P_CAGATCAGTACGACCC	3	ETP	B cells	0.32372470188384206	Erythroid_CD34- CD71+ GlyA+	-0.05738510312683353	Erythroid_CD34+ CD71+ GlyA-	0.173838192444401	Neutrophils	29445.9187065809
AML_016_P_CAGATCAGTACGCACC	3	B cells	Neutrophil-myeloid progenitor	0.07739429064020191	Erythroid_CD34+ CD71+ GlyA-	0.029193131503235374	Erythroid_CD34+ CD71+ GlyA-	0.173838192444401	Neutrophils	29445.9187065809
AML_016_P_CAGATCAGTAGCCTCG	3	CMP	Neutrophil-myeloid progenitor	0.2192706279736132	Early B cells	-0.020217149013819255	Erythroid_CD34+ CD71+ GlyA-	0.173838192444401	Neutrophils	29445.9187065809
AML_016_P_CAGATCAGTATAAACG	1	B cells	B cells	0.5363206450298809	Plasmacytoid Dendritic Cells	-0.08933529809510135	Hematopoietic stem cells_CD133+ CD34dim	0.31526490954067	Progenitor cells	32278.4516750976
AML_016_P_CAGATCAGTGGCAAAC	3	Neutrophil-myeloid progenitor	Neutrophil-myeloid progenitor	0.03614458909128017	Erythroid_CD34- CD71lo GlyA+	-0.031479977868759015	Erythroid_CD34+ CD71+ GlyA-	0.173838192444401	Neutrophils	29445.9187065809
AML_016_P_CAGATCAGTGTAAGTA	19	Classical monocytes	Macrophages	0.02288687218603844	Monocytes	0.08080742568500243	Myeloid Dendritic Cells	0.234535788753894	Neutrophils	27990.5854537394
AML_016_P_CAGATCAGTTAGGGTG	3	T(agonist)	Neutrophil-myeloid progenitor	0.015278474631499887	Early B cells	-0.06450706639652126	Erythroid_CD34+ CD71+ GlyA-	0.173838192444401	Neutrophils	29445.9187065809
AML_016_P_CAGATCATCAATCACG	19	Promyelocytes	Neutrophil-myeloid progenitor	0.03587492067470857	Plasmacytoid Dendritic Cells	-0.02657768178212227	Myeloid Dendritic Cells	0.234535788753894	Neutrophils	27990.5854537394
AML_016_P_CAGATCATCACGATGT	3	B cells	Neutrophil-myeloid progenitor	0.04800191369738498	Erythroid_CD34- CD71lo GlyA+	-0.11010132488337793	Erythroid_CD34+ CD71+ GlyA-	0.173838192444401	Neutrophils	29445.9187065809
AML_016_P_CAGATCATCAGTTAGC	3	CMP	B cells	0.11009857320716743	Early B cells	-0.01201529648892667	Erythroid_CD34+ CD71+ GlyA-	0.173838192444401	Neutrophils	29445.9187065809
AML_016_P_CAGATCATCATGTGGT	3	B cells	B cells	0.0029770830191694513	Early B cells	-0.06237419205024816	Erythroid_CD34+ CD71+ GlyA-	0.173838192444401	Neutrophils	29445.9187065809
AML_016_P_CAGATCATCCACGAAT	3	Neutrophil-myeloid progenitor	Neutrophil-myeloid progenitor	0.5688772706236274	Megakaryocyte/erythroid progenitors	0.06856405136289606	Erythroid_CD34+ CD71+ GlyA-	0.173838192444401	Neutrophils	29445.9187065809
AML_016_P_CAGATCATCCTATTCA	3	B cells	Neutrophil-myeloid progenitor	0.6028080904815164	Erythroid_CD34- CD71lo GlyA+	-0.11128398307849947	Erythroid_CD34+ CD71+ GlyA-	0.173838192444401	Neutrophils	29445.9187065809
AML_016_P_CAGATCATCCTTGCCA	3	B cells	B cells	0.6192170941083558	Early B cells	-0.04919466992208474	Erythroid_CD34+ CD71+ GlyA-	0.173838192444401	Neutrophils	29445.9187065809
AML_016_P_CAGATCATCGTCACGG	1	Macrophages	Macrophages	0.10988014621315319	Plasmacytoid Dendritic Cells	-0.10272274907913487	Hematopoietic stem cells_CD133+ CD34dim	0.31526490954067	Progenitor cells	32278.4516750976
AML_016_P_CAGCAGCAGCAGATCG	3	B cells	Neutrophil-myeloid progenitor	0.05578444445250828	Early B cells	-0.09000111005957243	Erythroid_CD34+ CD71+ GlyA-	0.173838192444401	Neutrophils	29445.9187065809
AML_016_P_CAGCAGCAGCTGAACG	3	Myelocytes	Neutrophil-myeloid progenitor	0.07145159375370458	Erythroid_CD34- CD71lo GlyA+	-0.20510131723661335	Erythroid_CD34+ CD71+ GlyA-	0.173838192444401	Neutrophils	29445.9187065809
AML_016_P_CAGCAGCAGGAACTGC	3	Neutrophil-myeloid progenitor	B cells	0.07636988359626269	Early B cells	0.008353493757932871	Erythroid_CD34+ CD71+ GlyA-	0.173838192444401	Neutrophils	29445.9187065809
AML_016_P_CAGCAGCAGGCCCGTT	7	B cells	Macrophages	0.06947836944059943	Early B cells	-0.07879916300042024	Hematopoietic stem cells_CD133+ CD34dim	0.232275784342725	Progenitor cells	34251.1874853161
AML_016_P_CAGCAGCAGGGCTTCC	3	Neutrophil-myeloid progenitor	Neutrophil-myeloid progenitor	0.02850727332160588	Erythroid_CD34- CD71- GlyA+	-0.2096973253882821	Erythroid_CD34+ CD71+ GlyA-	0.173838192444401	Neutrophils	29445.9187065809
AML_016_P_CAGCAGCAGTAGGCCA	3	CMP	B cells	0.0061898231093056744	Early B cells	-0.024854199030918338	Erythroid_CD34+ CD71+ GlyA-	0.173838192444401	Neutrophils	29445.9187065809
AML_016_P_CAGCAGCCAACCGCCA	42	Pro-B cells	B cells	0.0892900439031736	Early B cells	-0.13341887215371262	Erythroid_CD34- CD71+ GlyA+	0.19323845614616	Erythroid-like and erythroid precursor cells	8498.86152259718
AML_016_P_CAGCAGCCAAGCTGTT	1	Macrophages	B cells	0.029174123722459196	Plasmacytoid Dendritic Cells	-0.03811026547843772	Hematopoietic stem cells_CD133+ CD34dim	0.31526490954067	Progenitor cells	32278.4516750976
AML_016_P_CAGCAGCCAATCCGAT	19	Promyelocytes	Neutrophil-myeloid progenitor	0.021410881649699967	Plasmacytoid Dendritic Cells	-0.10507376921304158	Myeloid Dendritic Cells	0.234535788753894	Neutrophils	27990.5854537394
AML_016_P_CAGCAGCCAATGACCT	1	Neutrophil-myeloid progenitor	Macrophages	0.003029653789564281	Plasmacytoid Dendritic Cells	-0.05898498993131746	Hematopoietic stem cells_CD133+ CD34dim	0.31526490954067	Progenitor cells	32278.4516750976
AML_016_P_CAGCAGCCACGGCTAC	3	Neutrophil-myeloid progenitor	Neutrophil-myeloid progenitor	0.10068222637115148	Erythroid_CD34+ CD71+ GlyA-	0.014976187059800774	Erythroid_CD34+ CD71+ GlyA-	0.173838192444401	Neutrophils	29445.9187065809
AML_016_P_CAGCAGCCACGGTAGA	1	CD16- NK cells	B cells	0.002804867964471959	Plasmacytoid Dendritic Cells	-0.08703923715280605	Hematopoietic stem cells_CD133+ CD34dim	0.31526490954067	Progenitor cells	32278.4516750976
AML_016_P_CAGCAGCCAGATCTGT	37	B cells	Pro-B cells	0.016757492356253432	Plasmacytoid Dendritic Cells	-0.1626905239820503	Early B cells	0.0190659306139076	Pro-B cells	53689.0007240236
AML_016_P_CAGCAGCCATTAGCCA	1	Double-negative thymocytes	Macrophages	0.0003275011564102008	Naive B cells	-0.11330764760610891	Hematopoietic stem cells_CD133+ CD34dim	0.31526490954067	Progenitor cells	32278.4516750976
AML_016_P_CAGCAGCGTCCGAGTC	3	Neutrophil-myeloid progenitor	Neutrophil-myeloid progenitor	0.17340516330477904	Erythroid_CD34+ CD71+ GlyA-	-0.0585447153376701	Erythroid_CD34+ CD71+ GlyA-	0.173838192444401	Neutrophils	29445.9187065809
AML_016_P_CAGCAGCGTTGGTAAA	3	Neutrophil-myeloid progenitor	Neutrophil-myeloid progenitor	0.067320002114139	Erythroid_CD34- CD71+ GlyA+	-0.1288518989520353	Erythroid_CD34+ CD71+ GlyA-	0.173838192444401	Neutrophils	29445.9187065809
AML_016_P_CAGCAGCTCACCTCGT	3	B cells	Neutrophil-myeloid progenitor	0.21180882893179623	Erythroid_CD34- CD71lo GlyA+	-0.08286464548868458	Erythroid_CD34+ CD71+ GlyA-	0.173838192444401	Neutrophils	29445.9187065809
AML_016_P_CAGCAGCTCGCTTAGA	1	B cells	B cells	0.02731749708850446	Early B cells	-0.10391891960512968	Hematopoietic stem cells_CD133+ CD34dim	0.31526490954067	Progenitor cells	32278.4516750976
AML_016_P_CAGCAGCTCGGTTAAC	3	Neutrophil-myeloid progenitor	Neutrophil-myeloid progenitor	0.6621955581385898	Erythroid_CD34- CD71lo GlyA+	-0.06443060660523167	Erythroid_CD34+ CD71+ GlyA-	0.173838192444401	Neutrophils	29445.9187065809
AML_016_P_CAGCAGCTCTGTCTAT	3	Double-negative thymocytes	B cells	0.003802153712223554	Early B cells	-0.018852270604395604	Erythroid_CD34+ CD71+ GlyA-	0.173838192444401	Neutrophils	29445.9187065809
AML_016_P_CAGCATAAGCCACGCT	3	B cells	B cells	0.13158144472061273	Naive B cells	-0.03278007810892189	Erythroid_CD34+ CD71+ GlyA-	0.173838192444401	Neutrophils	29445.9187065809
AML_016_P_CAGCATAAGGTAGCCA	1	B cells	B cells	0.02257921613842794	Early B cells	-0.06941380282547271	Hematopoietic stem cells_CD133+ CD34dim	0.31526490954067	Progenitor cells	32278.4516750976
AML_016_P_CAGCATAAGTGAATTG	3	B cells	Neutrophil-myeloid progenitor	0.0932240071055337	Early B cells	-0.06665401638506196	Erythroid_CD34+ CD71+ GlyA-	0.173838192444401	Neutrophils	29445.9187065809
AML_016_P_CAGCATACACGGTAGA	3	Macrophages	Neutrophil-myeloid progenitor	0.536612386181968	Erythroid_CD34+ CD71+ GlyA-	0.0016893481543220918	Erythroid_CD34+ CD71+ GlyA-	0.173838192444401	Neutrophils	29445.9187065809
AML_016_P_CAGCATACAGGGTTAG	42	B cells	B cells	0.021219726636146328	Erythroid_CD34- CD71+ GlyA+	-0.04507197440299837	Erythroid_CD34- CD71+ GlyA+	0.19323845614616	Erythroid-like and erythroid precursor cells	8498.86152259718
AML_016_P_CAGCATACATCAGTAC	13	Megakaryocyte precursor	Mast cells	0.38688648415430976	Erythroid_CD34- CD71lo GlyA+	-0.07830999648629855	Erythroid_CD34+ CD71+ GlyA-	0.16003536008666	Basophils	102043.250129819
AML_016_P_CAGCATACATGCCCGA	3	B cells	Neutrophil-myeloid progenitor	0.004047048493371573	Early B cells	-0.06796688287300054	Erythroid_CD34+ CD71+ GlyA-	0.173838192444401	Neutrophils	29445.9187065809
AML_016_P_CAGCATACATGTAGTC	3	Neutrophil-myeloid progenitor	Neutrophil-myeloid progenitor	0.012170761052000106	Early B cells	-0.01854478235661614	Erythroid_CD34+ CD71+ GlyA-	0.173838192444401	Neutrophils	29445.9187065809
AML_016_P_CAGCATAGTACAGACG	1	B cells	Neutrophil-myeloid progenitor	0.12906316240746596	Plasmacytoid Dendritic Cells	-0.15179891542715068	Hematopoietic stem cells_CD133+ CD34dim	0.31526490954067	Progenitor cells	32278.4516750976
AML_016_P_CAGCATAGTACATGTC	3	Neutrophil-myeloid progenitor	Neutrophil-myeloid progenitor	0.09489093435553106	Early B cells	0.057795533956930316	Erythroid_CD34+ CD71+ GlyA-	0.173838192444401	Neutrophils	29445.9187065809
AML_016_P_CAGCATAGTCCTCCAT	1	B cells	B cells	0.029080403032930736	Naive B cells	-0.05741398038124586	Hematopoietic stem cells_CD133+ CD34dim	0.31526490954067	Progenitor cells	32278.4516750976
AML_016_P_CAGCATAGTCGCCATG	1	B cells	B cells	0.06343348702795847	Plasmacytoid Dendritic Cells	-0.06708510338504485	Hematopoietic stem cells_CD133+ CD34dim	0.31526490954067	Progenitor cells	32278.4516750976
AML_016_P_CAGCATAGTGCAGGTA	3	Neutrophil-myeloid progenitor	Neutrophil-myeloid progenitor	0.4188970718816517	Early B cells	-0.12777277580027097	Erythroid_CD34+ CD71+ GlyA-	0.173838192444401	Neutrophils	29445.9187065809
AML_016_P_CAGCATAGTGTTCGAT	3	B cells	Neutrophil-myeloid progenitor	0.7660989365425535	Erythroid_CD34- CD71+ GlyA+	-0.16594105811461457	Erythroid_CD34+ CD71+ GlyA-	0.173838192444401	Neutrophils	29445.9187065809
AML_016_P_CAGCATATCACATACG	3	Macrophages	Neutrophil-myeloid progenitor	0.019243301341658376	Early B cells	-0.06694530987836882	Erythroid_CD34+ CD71+ GlyA-	0.173838192444401	Neutrophils	29445.9187065809
AML_016_P_CAGCATATCAGCTCTC	1	B cells	Macrophages	0.3525070191287647	Naive B cells	-0.04607406265013929	Hematopoietic stem cells_CD133+ CD34dim	0.31526490954067	Progenitor cells	32278.4516750976
AML_016_P_CAGCATATCGACCAGC	7	Neutrophil-myeloid progenitor	B cells	0.07527578642759813	Erythroid_CD34- CD71+ GlyA+	-0.17163265726161048	Hematopoietic stem cells_CD133+ CD34dim	0.232275784342725	Progenitor cells	34251.1874853161
AML_016_P_CAGCCGAAGACATAAC	3	Neutrophil-myeloid progenitor	B cells	0.17999158590797942	Hematopoietic stem cells_CD38- CD34+	-0.04597049717541002	Erythroid_CD34+ CD71+ GlyA-	0.173838192444401	Neutrophils	29445.9187065809
AML_016_P_CAGCCGAAGGCAATTA	3	CMP	Neutrophil-myeloid progenitor	0.8803713594271921	Megakaryocyte/erythroid progenitors	-0.029573721734449034	Erythroid_CD34+ CD71+ GlyA-	0.173838192444401	Neutrophils	29445.9187065809
AML_016_P_CAGCCGAAGTACCGGA	3	B cells	Neutrophil-myeloid progenitor	0.00943885640730306	Plasmacytoid Dendritic Cells	-0.13230907912530426	Erythroid_CD34+ CD71+ GlyA-	0.173838192444401	Neutrophils	29445.9187065809
AML_016_P_CAGCCGACAATCTGCA	42	B cells	B cells	0.19767240374073328	Erythroid_CD34- CD71+ GlyA+	-0.10986678183503161	Erythroid_CD34- CD71+ GlyA+	0.19323845614616	Erythroid-like and erythroid precursor cells	8498.86152259718
AML_016_P_CAGCCGACACGTAAGG	6	Neutrophil-myeloid progenitor	Neutrophil-myeloid progenitor	0.1166286865329875	Pro B cells	0.11410458993775562	Megakaryocyte/erythroid progenitors	0.223037047377994	Progenitor cells	51236.8965879656
AML_016_P_CAGCCGACACTTCGAA	42	B cells	B cells	0.5154195283585589	Erythroid_CD34- CD71+ GlyA+	-0.09698512706345584	Erythroid_CD34- CD71+ GlyA+	0.19323845614616	Erythroid-like and erythroid precursor cells	8498.86152259718
AML_016_P_CAGCCGACAGATCCAT	19	B cells	Neutrophil-myeloid progenitor	0.06481273709323229	Plasmacytoid Dendritic Cells	-0.0747770264733428	Myeloid Dendritic Cells	0.234535788753894	Neutrophils	27990.5854537394
AML_016_P_CAGCCGACAGTGAGTG	3	B cells	B cells	0.03673964600858062	Hematopoietic stem cells_CD38- CD34+	-0.05796464298184203	Erythroid_CD34+ CD71+ GlyA-	0.173838192444401	Neutrophils	29445.9187065809
AML_016_P_CAGCCGACATGCAATC	3	B cells	Neutrophil-myeloid progenitor	0.05904739618866107	Early B cells	-0.024021663660495688	Erythroid_CD34+ CD71+ GlyA-	0.173838192444401	Neutrophils	29445.9187065809
AML_016_P_CAGCCGAGTAAACGCG	5	Tem/Trm cytotoxic T cells	B cells	0.02988580165771222	CD8+ Effector Memory	0.004318888899856435	CD8+ Effector Memory	0.165647588645569	CD8+ NKT-like cells	194257.570114352
AML_016_P_CAGCCGAGTAAGGGAA	3	Tcm/Naive cytotoxic T cells	B cells	0.0033420644192749057	Naive B cells	-0.13869185084390862	Erythroid_CD34+ CD71+ GlyA-	0.173838192444401	Neutrophils	29445.9187065809
AML_016_P_CAGCCGAGTCCCTTGT	6	Neutrophil-myeloid progenitor	Neutrophil-myeloid progenitor	0.7481417453020853	Erythroid_CD34+ CD71+ GlyA-	0.09696049445334069	Megakaryocyte/erythroid progenitors	0.223037047377994	Progenitor cells	51236.8965879656
AML_016_P_CAGCCGAGTCGGCACT	3	Neutrophil-myeloid progenitor	Neutrophil-myeloid progenitor	0.07787635759014963	Erythroid_CD34+ CD71+ GlyA-	-0.10704837651447797	Erythroid_CD34+ CD71+ GlyA-	0.173838192444401	Neutrophils	29445.9187065809
AML_016_P_CAGCCGAGTCGGCTCA	4	Neutrophil-myeloid progenitor	Macrophages	0.03727677181021938	Early B cells	-0.13017746147412187	Myeloid Dendritic Cells	0.225897984711665	Neutrophils	66762.7479856242
AML_016_P_CAGCCGAGTGCGAAAC	3	B cells	Neutrophil-myeloid progenitor	0.052921997776054185	Early B cells	0.03120670320416461	Erythroid_CD34+ CD71+ GlyA-	0.173838192444401	Neutrophils	29445.9187065809
AML_016_P_CAGCCGAGTTAAGACA	19	Neutrophil-myeloid progenitor	Neutrophil-myeloid progenitor	0.7783336273313354	Plasmacytoid Dendritic Cells	-0.021221460638691566	Myeloid Dendritic Cells	0.234535788753894	Neutrophils	27990.5854537394
AML_016_P_CAGCCGAGTTAGTGGG	3	Neutrophil-myeloid progenitor	Neutrophil-myeloid progenitor	0.322616440005623	Erythroid_CD34- CD71+ GlyA+	-0.12000138749217837	Erythroid_CD34+ CD71+ GlyA-	0.173838192444401	Neutrophils	29445.9187065809
AML_016_P_CAGCCGAGTTGGAGGT	1	Neutrophil-myeloid progenitor	B cells	0.0819861217759241	Hematopoietic stem cells_CD38- CD34+	-0.05040810700871936	Hematopoietic stem cells_CD133+ CD34dim	0.31526490954067	Progenitor cells	32278.4516750976
AML_016_P_CAGCCGATCACCCGAG	3	B cells	Neutrophil-myeloid progenitor	0.020542785722771614	Hematopoietic stem cells_CD38- CD34+	-0.12698465202231451	Erythroid_CD34+ CD71+ GlyA-	0.173838192444401	Neutrophils	29445.9187065809
AML_016_P_CAGCCGATCCGCATCT	19	B cells	Neutrophil-myeloid progenitor	0.14909523459616242	Plasmacytoid Dendritic Cells	-0.057077233245344985	Myeloid Dendritic Cells	0.234535788753894	Neutrophils	27990.5854537394
AML_016_P_CAGCCGATCCTCGCAT	3	B cells	Neutrophil-myeloid progenitor	0.07970049048245427	Erythroid_CD34- CD71+ GlyA+	-0.10082726277319386	Erythroid_CD34+ CD71+ GlyA-	0.173838192444401	Neutrophils	29445.9187065809
AML_016_P_CAGCCGATCGAGAACG	1	Macrophages	B cells	0.023772433389352875	Plasmacytoid Dendritic Cells	-0.07230131302665085	Hematopoietic stem cells_CD133+ CD34dim	0.31526490954067	Progenitor cells	32278.4516750976
AML_016_P_CAGCCGATCGGACAAG	3	Neutrophil-myeloid progenitor	B cells	0.42304024430983717	Early B cells	-0.023348423382742824	Erythroid_CD34+ CD71+ GlyA-	0.173838192444401	Neutrophils	29445.9187065809
AML_016_P_CAGCCGATCTCGTATT	12	Late erythroid	Late erythroid	0.24811752669892878	Erythroid_CD34- CD71+ GlyA+	-0.10011264793089535	Erythroid_CD34- CD71+ GlyA+	0.0270362811530812	Erythroid-like and erythroid precursor cells	106962.040257361
AML_016_P_CAGCGACAGAGTGAGA	19	Macrophages	Neutrophil-myeloid progenitor	0.5095967104859007	Plasmacytoid Dendritic Cells	-0.1180207093269074	Myeloid Dendritic Cells	0.234535788753894	Neutrophils	27990.5854537394
AML_016_P_CAGCGACAGATGTAAC	3	Neutrophil-myeloid progenitor	B cells	0.05178832613407599	Early B cells	-0.053158047207430226	Erythroid_CD34+ CD71+ GlyA-	0.173838192444401	Neutrophils	29445.9187065809
AML_016_P_CAGCGACAGGGTTCCC	3	Neutrophil-myeloid progenitor	B cells	0.04206649665460385	Hematopoietic stem cells_CD133+ CD34dim	-0.028947672285940394	Erythroid_CD34+ CD71+ GlyA-	0.173838192444401	Neutrophils	29445.9187065809
AML_016_P_CAGCGACAGGTGGGTT	6	Neutrophil-myeloid progenitor	Neutrophil-myeloid progenitor	0.38777218963084154	Pro B cells	0.03603041740706181	Megakaryocyte/erythroid progenitors	0.223037047377994	Progenitor cells	51236.8965879656
AML_016_P_CAGCGACCACAGTCGC	3	HSC/MPP	Neutrophil-myeloid progenitor	0.002003834011557767	Hematopoietic stem cells_CD133+ CD34dim	-0.10637795386424886	Erythroid_CD34+ CD71+ GlyA-	0.173838192444401	Neutrophils	29445.9187065809
AML_016_P_CAGCGACCACTAGTAC	1	Neutrophil-myeloid progenitor	B cells	0.023295297684616908	Plasmacytoid Dendritic Cells	-0.05742446007494814	Hematopoietic stem cells_CD133+ CD34dim	0.31526490954067	Progenitor cells	32278.4516750976
AML_016_P_CAGCGACCAGCTATTG	3	Neutrophil-myeloid progenitor	Neutrophil-myeloid progenitor	0.02152116227870543	Erythroid_CD34+ CD71+ GlyA-	0.03697536347906378	Erythroid_CD34+ CD71+ GlyA-	0.173838192444401	Neutrophils	29445.9187065809
AML_016_P_CAGCGACCAGTTTACG	42	Erythrocytes	B cells	0.36593537041260754	Erythroid_CD34- CD71+ GlyA+	0.12446316102991883	Erythroid_CD34- CD71+ GlyA+	0.19323845614616	Erythroid-like and erythroid precursor cells	8498.86152259718
AML_016_P_CAGCGACCATGAGCGA	3	B cells	Neutrophil-myeloid progenitor	0.01821490227998652	Early B cells	-0.08384031410278756	Erythroid_CD34+ CD71+ GlyA-	0.173838192444401	Neutrophils	29445.9187065809
AML_016_P_CAGCGACCATTGGGCC	1	B cells	B cells	0.0416899262296853	Plasmacytoid Dendritic Cells	-0.07512118869655605	Hematopoietic stem cells_CD133+ CD34dim	0.31526490954067	Progenitor cells	32278.4516750976
AML_016_P_CAGCGACGTCATGCCG	3	B cells	B cells	0.45324392622682685	Hematopoietic stem cells_CD133+ CD34dim	-0.07036914027585923	Erythroid_CD34+ CD71+ GlyA-	0.173838192444401	Neutrophils	29445.9187065809
AML_016_P_CAGCGACGTTCGTCTC	6	Neutrophil-myeloid progenitor	Neutrophil-myeloid progenitor	0.07787768288856077	Pro B cells	0.06387528413765386	Megakaryocyte/erythroid progenitors	0.223037047377994	Progenitor cells	51236.8965879656
AML_016_P_CAGCGACTCAAACCAC	3	Neutrophil-myeloid progenitor	Neutrophil-myeloid progenitor	0.12495930458636331	Erythroid_CD34+ CD71+ GlyA-	0.01616846827342715	Erythroid_CD34+ CD71+ GlyA-	0.173838192444401	Neutrophils	29445.9187065809
AML_016_P_CAGCGACTCAAACGGG	3	Neutrophil-myeloid progenitor	Neutrophil-myeloid progenitor	0.0712066266648268	Hematopoietic stem cells_CD133+ CD34dim	-0.041406935939332756	Erythroid_CD34+ CD71+ GlyA-	0.173838192444401	Neutrophils	29445.9187065809
AML_016_P_CAGCGACTCCTTGCCA	1	B cells	B cells	0.7354667284715302	Plasmacytoid Dendritic Cells	-0.0853760352415954	Hematopoietic stem cells_CD133+ CD34dim	0.31526490954067	Progenitor cells	32278.4516750976
AML_016_P_CAGCGACTCGCCTGTT	3	Tcm/Naive cytotoxic T cells	Neutrophil-myeloid progenitor	0.1636376090091052	Plasmacytoid Dendritic Cells	-0.07087168495653491	Erythroid_CD34+ CD71+ GlyA-	0.173838192444401	Neutrophils	29445.9187065809
AML_016_P_CAGCTAAAGAAACCAT	1	B cells	B cells	0.039680494592338314	Plasmacytoid Dendritic Cells	-0.023013424918547718	Hematopoietic stem cells_CD133+ CD34dim	0.31526490954067	Progenitor cells	32278.4516750976
AML_016_P_CAGCTAAAGAGCTGGT	10	B cells	B cells	0.007074405170253836	Plasmacytoid Dendritic Cells	-0.07808121785940156	Megakaryocyte/erythroid progenitors	0.203633219147875	Mast cells	8389.50145068657
AML_016_P_CAGCTAAAGATGTCGG	33	Late erythroid	Mid erythroid	0.8813591593852753	Erythroid_CD34- CD71+ GlyA+	0.027585890351837675	Erythroid_CD34- CD71+ GlyA+	0.245151255941	Erythroid-like and erythroid precursor cells	71386.7282854028
AML_016_P_CAGCTAAAGCCGGTAA	10	B cells	Mast cells	0.07147705295556094	Plasmacytoid Dendritic Cells	-0.1707380777609292	Megakaryocyte/erythroid progenitors	0.203633219147875	Mast cells	8389.50145068657
AML_016_P_CAGCTAACAAGCGCTC	1	Neutrophil-myeloid progenitor	B cells	0.0032488656177122963	Plasmacytoid Dendritic Cells	-0.1174279810457584	Hematopoietic stem cells_CD133+ CD34dim	0.31526490954067	Progenitor cells	32278.4516750976
AML_016_P_CAGCTAACACACCGAC	3	Neutrophil-myeloid progenitor	B cells	0.006990793188563083	Plasmacytoid Dendritic Cells	-0.12642630253596301	Erythroid_CD34+ CD71+ GlyA-	0.173838192444401	Neutrophils	29445.9187065809
AML_016_P_CAGCTAACACAGTCGC	3	Neutrophil-myeloid progenitor	Neutrophil-myeloid progenitor	0.055486669583426226	Plasmacytoid Dendritic Cells	-0.12168646431227716	Erythroid_CD34+ CD71+ GlyA-	0.173838192444401	Neutrophils	29445.9187065809
AML_016_P_CAGCTAACACCGCTAG	6	B cells	Neutrophil-myeloid progenitor	0.139258813749462	Erythroid_CD34+ CD71+ GlyA-	0.06481191043478825	Megakaryocyte/erythroid progenitors	0.223037047377994	Progenitor cells	51236.8965879656
AML_016_P_CAGCTAACACGAAGCA	42	B cells	B cells	0.45031106966770335	Erythroid_CD34- CD71lo GlyA+	-0.12713087431960587	Erythroid_CD34- CD71+ GlyA+	0.19323845614616	Erythroid-like and erythroid precursor cells	8498.86152259718
AML_016_P_CAGCTAAGTACACCGC	3	B cells	Neutrophil-myeloid progenitor	0.4058736377707782	Plasmacytoid Dendritic Cells	-0.17635793875809982	Erythroid_CD34+ CD71+ GlyA-	0.173838192444401	Neutrophils	29445.9187065809
AML_016_P_CAGCTAAGTCAGAAGC	3	Tcm/Naive cytotoxic T cells	Neutrophil-myeloid progenitor	0.03176798267558571	Megakaryocyte/erythroid progenitors	-0.09548361857075441	Erythroid_CD34+ CD71+ GlyA-	0.173838192444401	Neutrophils	29445.9187065809
AML_016_P_CAGCTAAGTCCTGCTT	3	Neutrophil-myeloid progenitor	Neutrophil-myeloid progenitor	0.03311930976888025	Plasmacytoid Dendritic Cells	-0.11628763181387325	Erythroid_CD34+ CD71+ GlyA-	0.173838192444401	Neutrophils	29445.9187065809
AML_016_P_CAGCTAAGTCTCGTTC	44	B cells	Macrophages	0.07783274862956777	Mature NK cells_CD56+ CD16+ CD3-	-0.05019110849942097	CD8+ Effector Memory RA	0.482098040076288	CD8+ NKT-like cells	1388.97577085763
AML_016_P_CAGCTAAGTCTTTCAT	6	Neutrophil-myeloid progenitor	Neutrophil-myeloid progenitor	0.07807371754228969	Erythroid_CD34+ CD71+ GlyA-	0.08025419476117238	Megakaryocyte/erythroid progenitors	0.223037047377994	Progenitor cells	51236.8965879656
AML_016_P_CAGCTAAGTGACGCCT	19	Promyelocytes	Neutrophil-myeloid progenitor	0.2094256400439491	Plasmacytoid Dendritic Cells	-0.14209751860836697	Myeloid Dendritic Cells	0.234535788753894	Neutrophils	27990.5854537394
AML_016_P_CAGCTAAGTGGCTCCA	1	B cells	B cells	0.025576540495215856	Early B cells	-0.11988094172500399	Hematopoietic stem cells_CD133+ CD34dim	0.31526490954067	Progenitor cells	32278.4516750976
AML_016_P_CAGCTAAGTGGTAACG	3	B cells	Neutrophil-myeloid progenitor	0.023076372008373147	Early B cells	-0.04671682135768651	Erythroid_CD34+ CD71+ GlyA-	0.173838192444401	Neutrophils	29445.9187065809
AML_016_P_CAGCTAAGTTATTCTC	42	B cells	B cells	0.030144267391678605	Erythroid_CD34+ CD71+ GlyA-	-0.0014522668267592709	Erythroid_CD34- CD71+ GlyA+	0.19323845614616	Erythroid-like and erythroid precursor cells	8498.86152259718
AML_016_P_CAGCTAATCAAGCCTA	3	B cells	Neutrophil-myeloid progenitor	0.1284856702293419	Early B cells	-0.05799312889213017	Erythroid_CD34+ CD71+ GlyA-	0.173838192444401	Neutrophils	29445.9187065809
AML_016_P_CAGCTAATCCAACCAA	3	Neutrophil-myeloid progenitor	Neutrophil-myeloid progenitor	0.18982501754897055	Erythroid_CD34- CD71lo GlyA+	-0.10676497214315872	Erythroid_CD34+ CD71+ GlyA-	0.173838192444401	Neutrophils	29445.9187065809
AML_016_P_CAGCTAATCCACGTGG	19	Macrophages	Macrophages	0.4470786788188149	Common myeloid progenitors	-0.050132988812084854	Myeloid Dendritic Cells	0.234535788753894	Neutrophils	27990.5854537394
AML_016_P_CAGCTAATCCGCATAA	3	Neutrophil-myeloid progenitor	Neutrophil-myeloid progenitor	0.4567460141198032	Megakaryocyte/erythroid progenitors	-0.04698996061218361	Erythroid_CD34+ CD71+ GlyA-	0.173838192444401	Neutrophils	29445.9187065809
AML_016_P_CAGCTAATCCTGCAGG	1	Neutrophil-myeloid progenitor	B cells	0.0024103103079524	Hematopoietic stem cells_CD38- CD34+	-0.119277741775141	Hematopoietic stem cells_CD133+ CD34dim	0.31526490954067	Progenitor cells	32278.4516750976
AML_016_P_CAGCTAATCGAGGTAG	1	B cells	B cells	0.09776114696824628	Plasmacytoid Dendritic Cells	-0.0013121146781092993	Hematopoietic stem cells_CD133+ CD34dim	0.31526490954067	Progenitor cells	32278.4516750976
AML_016_P_CAGCTAATCGCCAGCA	3	GMP	Neutrophil-myeloid progenitor	0.0052673813748325676	Plasmacytoid Dendritic Cells	-0.09488916965964815	Erythroid_CD34+ CD71+ GlyA-	0.173838192444401	Neutrophils	29445.9187065809
AML_016_P_CAGCTAATCGCCTGAG	6	B cells	Neutrophil-myeloid progenitor	0.020334094046211375	Erythroid_CD34+ CD71+ GlyA-	0.07911368780192493	Megakaryocyte/erythroid progenitors	0.223037047377994	Progenitor cells	51236.8965879656
AML_016_P_CAGCTAATCGGCTACG	19	Macrophages	Macrophages	0.05100610886179131	Monocytes	-0.10817885060879075	Myeloid Dendritic Cells	0.234535788753894	Neutrophils	27990.5854537394
AML_016_P_CAGCTAATCTGGCGTG	13	Neutrophil-myeloid progenitor	Neutrophil-myeloid progenitor	0.45699834074148615	Erythroid_CD34+ CD71+ GlyA-	-0.02191233525453504	Erythroid_CD34+ CD71+ GlyA-	0.16003536008666	Basophils	102043.250129819
AML_016_P_CAGCTGGAGCTAACAA	3	Naive B cells	B cells	0.006583713733239044	Early B cells	-0.06295269465460249	Erythroid_CD34+ CD71+ GlyA-	0.173838192444401	Neutrophils	29445.9187065809
AML_016_P_CAGCTGGAGGCGCTCT	3	Neutrophil-myeloid progenitor	Neutrophil-myeloid progenitor	0.04656004160950263	Erythroid_CD34- CD71+ GlyA+	-0.14022021515223315	Erythroid_CD34+ CD71+ GlyA-	0.173838192444401	Neutrophils	29445.9187065809
AML_016_P_CAGCTGGAGGGATACC	19	Macrophages	Macrophages	0.46138229311440904	Mature NK cells_CD56- CD16+ CD3-	-0.06692767663010785	Myeloid Dendritic Cells	0.234535788753894	Neutrophils	27990.5854537394
AML_016_P_CAGCTGGAGTACGTAA	3	Neutrophil-myeloid progenitor	Neutrophil-myeloid progenitor	0.19502387905786242	Early B cells	-0.08739882316205846	Erythroid_CD34+ CD71+ GlyA-	0.173838192444401	Neutrophils	29445.9187065809
AML_016_P_CAGCTGGAGTAGTGCG	3	B cells	Neutrophil-myeloid progenitor	0.06207345603704416	Plasmacytoid Dendritic Cells	-0.13556812144194944	Erythroid_CD34+ CD71+ GlyA-	0.173838192444401	Neutrophils	29445.9187065809
AML_016_P_CAGCTGGCACATCTTT	19	Macrophages	Macrophages	0.026242572762635943	Plasmacytoid Dendritic Cells	-0.08240270176981129	Myeloid Dendritic Cells	0.234535788753894	Neutrophils	27990.5854537394
AML_016_P_CAGCTGGCACTTGGAT	1	Neutrophil-myeloid progenitor	Macrophages	0.1480927469474367	Plasmacytoid Dendritic Cells	-0.07443856159340938	Hematopoietic stem cells_CD133+ CD34dim	0.31526490954067	Progenitor cells	32278.4516750976
AML_016_P_CAGCTGGCAGCATGAG	3	B cells	Neutrophil-myeloid progenitor	0.16112542798388937	Megakaryocyte/erythroid progenitors	-0.05194619370203756	Erythroid_CD34+ CD71+ GlyA-	0.173838192444401	Neutrophils	29445.9187065809
AML_016_P_CAGCTGGCATGAAGTA	10	Neutrophil-myeloid progenitor	Neutrophil-myeloid progenitor	0.0742154951636521	Plasmacytoid Dendritic Cells	-0.08746925383958186	Megakaryocyte/erythroid progenitors	0.203633219147875	Mast cells	8389.50145068657
AML_016_P_CAGCTGGGTCTTTCAT	3	Double-negative thymocytes	B cells	0.01691313784453319	Hematopoietic stem cells_CD38- CD34+	-0.09021554316046698	Erythroid_CD34+ CD71+ GlyA-	0.173838192444401	Neutrophils	29445.9187065809
AML_016_P_CAGCTGGGTTGATTGC	1	B cells	B cells	0.0054595501011391705	Pro B cells	-0.03982312661064036	Hematopoietic stem cells_CD133+ CD34dim	0.31526490954067	Progenitor cells	32278.4516750976
AML_016_P_CAGCTGGGTTTGCATG	3	Double-negative thymocytes	Neutrophil-myeloid progenitor	0.003268992334560314	Erythroid_CD34+ CD71+ GlyA-	-0.0376527854638367	Erythroid_CD34+ CD71+ GlyA-	0.173838192444401	Neutrophils	29445.9187065809
AML_016_P_CAGCTGGTCAGAGGTG	3	B cells	Neutrophil-myeloid progenitor	0.16733325747896208	Early B cells	-0.026800781972971238	Erythroid_CD34+ CD71+ GlyA-	0.173838192444401	Neutrophils	29445.9187065809
AML_016_P_CAGCTGGTCAGGTAAA	3	B cells	Neutrophil-myeloid progenitor	0.12507694976336706	Pro B cells	0.034797358257753055	Erythroid_CD34+ CD71+ GlyA-	0.173838192444401	Neutrophils	29445.9187065809
AML_016_P_CAGCTGGTCCAACCAA	3	Macrophages	Neutrophil-myeloid progenitor	0.3626145649263497	Early B cells	-0.12409180808243131	Erythroid_CD34+ CD71+ GlyA-	0.173838192444401	Neutrophils	29445.9187065809
AML_016_P_CAGCTGGTCCGCGCAA	1	B cells	B cells	0.004679623175457882	Common myeloid progenitors	-0.12385683631113795	Hematopoietic stem cells_CD133+ CD34dim	0.31526490954067	Progenitor cells	32278.4516750976
AML_016_P_CAGCTGGTCGTATCAG	3	CMP	B cells	0.6922957074903764	Hematopoietic stem cells_CD38- CD34+	-0.06636721850315776	Erythroid_CD34+ CD71+ GlyA-	0.173838192444401	Neutrophils	29445.9187065809
AML_016_P_CAGCTGGTCTCGCATC	1	Promyelocytes	B cells	0.0019434195793983954	Plasmacytoid Dendritic Cells	-0.07711733354130242	Hematopoietic stem cells_CD133+ CD34dim	0.31526490954067	Progenitor cells	32278.4516750976
AML_016_P_CAGGTGCAGGATCGCA	19	Macrophages	Macrophages	0.032802728559691074	Plasmacytoid Dendritic Cells	-0.09124834872545796	Myeloid Dendritic Cells	0.234535788753894	Neutrophils	27990.5854537394
AML_016_P_CAGGTGCAGTTCGATC	13	Neutrophil-myeloid progenitor	Macrophages	0.18570895362342957	Plasmacytoid Dendritic Cells	-0.14108470329735034	Erythroid_CD34+ CD71+ GlyA-	0.16003536008666	Basophils	102043.250129819
AML_016_P_CAGGTGCCAATGACCT	3	B cells	B cells	0.0026689163920720666	Megakaryocyte/erythroid progenitors	0.004109136458411692	Erythroid_CD34+ CD71+ GlyA-	0.173838192444401	Neutrophils	29445.9187065809
AML_016_P_CAGGTGCCAGACAAGC	19	Promyelocytes	Macrophages	0.16170247183375475	Plasmacytoid Dendritic Cells	-0.100480994553315	Myeloid Dendritic Cells	0.234535788753894	Neutrophils	27990.5854537394
AML_016_P_CAGGTGCCAGCCAATT	3	Macrophages	Neutrophil-myeloid progenitor	0.8272713460994885	Erythroid_CD34- CD71lo GlyA+	-0.13154637886784737	Erythroid_CD34+ CD71+ GlyA-	0.173838192444401	Neutrophils	29445.9187065809
AML_016_P_CAGGTGCCAGCTTCGG	3	B cells	Neutrophil-myeloid progenitor	0.011147159721122808	Erythroid_CD34- CD71+ GlyA+	-0.11398288336232976	Erythroid_CD34+ CD71+ GlyA-	0.173838192444401	Neutrophils	29445.9187065809
AML_016_P_CAGGTGCGTATAGGTA	3	B cells	Neutrophil-myeloid progenitor	0.04867719791614144	Early B cells	-0.05612765111528302	Erythroid_CD34+ CD71+ GlyA-	0.173838192444401	Neutrophils	29445.9187065809
AML_016_P_CAGGTGCGTATATGAG	3	B cells	B cells	0.03045476967480642	Early B cells	-0.033611123579482254	Erythroid_CD34+ CD71+ GlyA-	0.173838192444401	Neutrophils	29445.9187065809
AML_016_P_CAGGTGCGTCACAAGG	1	B cells	B cells	0.004720154653243738	Megakaryocyte/erythroid progenitors	-0.07477360651572078	Hematopoietic stem cells_CD133+ CD34dim	0.31526490954067	Progenitor cells	32278.4516750976
AML_016_P_CAGGTGCGTCGCGTGT	20	B cells	Neutrophil-myeloid progenitor	0.006839260326121409	Pro B cells	0.08183099103134589	Erythroid_CD34+ CD71+ GlyA-	0.349218914319202	Progenitor cells	7765.85397494904
AML_016_P_CAGGTGCGTCGGCTCA	3	B cells	B cells	0.015813155019897975	Early B cells	-0.09145514074989508	Erythroid_CD34+ CD71+ GlyA-	0.173838192444401	Neutrophils	29445.9187065809
AML_016_P_CAGGTGCGTGAGGGAG	3	Neutrophil-myeloid progenitor	Neutrophil-myeloid progenitor	0.09410261738975018	Plasmacytoid Dendritic Cells	-0.07800379584489106	Erythroid_CD34+ CD71+ GlyA-	0.173838192444401	Neutrophils	29445.9187065809
AML_016_P_CAGGTGCGTGCACGAA	1	Macrophages	Macrophages	0.002449637631805511	Plasmacytoid Dendritic Cells	-0.05292474111079519	Hematopoietic stem cells_CD133+ CD34dim	0.31526490954067	Progenitor cells	32278.4516750976
AML_016_P_CAGGTGCGTGCGATAG	42	Neutrophil-myeloid progenitor	B cells	0.2338406662908655	Erythroid_CD34- CD71+ GlyA+	0.06650928058905414	Erythroid_CD34- CD71+ GlyA+	0.19323845614616	Erythroid-like and erythroid precursor cells	8498.86152259718
AML_016_P_CAGGTGCGTGTGAAAT	3	B cells	B cells	0.03690481410141299	Early B cells	-0.026781254550159783	Erythroid_CD34+ CD71+ GlyA-	0.173838192444401	Neutrophils	29445.9187065809
AML_016_P_CAGGTGCGTTTCGCTC	6	B cells	Neutrophil-myeloid progenitor	0.0011634998096895232	Erythroid_CD34+ CD71+ GlyA-	0.06550837220795583	Megakaryocyte/erythroid progenitors	0.223037047377994	Progenitor cells	51236.8965879656
AML_016_P_CAGGTGCTCATGCTCC	6	Neutrophil-myeloid progenitor	Neutrophil-myeloid progenitor	0.014227035053949474	Erythroid_CD34+ CD71+ GlyA-	0.0733117461799955	Megakaryocyte/erythroid progenitors	0.223037047377994	Progenitor cells	51236.8965879656
AML_016_P_CAGGTGCTCCTTTACA	3	B cells	Neutrophil-myeloid progenitor	0.20090217812094022	Naive B cells	-0.05770161072392792	Erythroid_CD34+ CD71+ GlyA-	0.173838192444401	Neutrophils	29445.9187065809
AML_016_P_CAGGTGCTCGCGGATC	3	B cells	B cells	0.022862594479021253	Early B cells	-0.04082697455961717	Erythroid_CD34+ CD71+ GlyA-	0.173838192444401	Neutrophils	29445.9187065809
AML_016_P_CAGGTGCTCGGTTAAC	3	Neutrophil-myeloid progenitor	B cells	0.009926873400057656	Early B cells	-0.04822197201095659	Erythroid_CD34+ CD71+ GlyA-	0.173838192444401	Neutrophils	29445.9187065809
AML_016_P_CAGTAACAGACCGGAT	3	B cells	Neutrophil-myeloid progenitor	0.06755800418970431	Plasmacytoid Dendritic Cells	-0.10700706351550071	Erythroid_CD34+ CD71+ GlyA-	0.173838192444401	Neutrophils	29445.9187065809
AML_016_P_CAGTAACAGAGAGCTC	6	B cells	Neutrophil-myeloid progenitor	0.04224308864415992	Pro B cells	0.06391269230972738	Megakaryocyte/erythroid progenitors	0.223037047377994	Progenitor cells	51236.8965879656
AML_016_P_CAGTAACAGATATACG	3	CMP	B cells	0.24894015480861842	Early B cells	-0.0504300390891359	Erythroid_CD34+ CD71+ GlyA-	0.173838192444401	Neutrophils	29445.9187065809
AML_016_P_CAGTAACAGGTGATAT	3	Neutrophil-myeloid progenitor	Neutrophil-myeloid progenitor	0.09879909328318104	Megakaryocyte/erythroid progenitors	-0.06780885233288747	Erythroid_CD34+ CD71+ GlyA-	0.173838192444401	Neutrophils	29445.9187065809
AML_016_P_CAGTAACAGTGAACGC	3	B cells	B cells	0.27677696828431236	Early B cells	-0.06986248052193895	Erythroid_CD34+ CD71+ GlyA-	0.173838192444401	Neutrophils	29445.9187065809
AML_016_P_CAGTAACCAAACTGTC	16	Mid erythroid	Mid erythroid	0.318127831281669	Erythroid_CD34- CD71+ GlyA+	-0.06356615859932635	Erythroid_CD34- CD71+ GlyA+	0.351559350923743	Erythroid-like and erythroid precursor cells	40607.2048294336
AML_016_P_CAGTAACCAAGCCGCT	1	Neutrophil-myeloid progenitor	B cells	0.001738588166250451	Plasmacytoid Dendritic Cells	-0.046883933628177304	Hematopoietic stem cells_CD133+ CD34dim	0.31526490954067	Progenitor cells	32278.4516750976
AML_016_P_CAGTAACCACAGACTT	6	B cells	Neutrophil-myeloid progenitor	0.005278050628274272	Erythroid_CD34+ CD71+ GlyA-	0.15090455399966524	Megakaryocyte/erythroid progenitors	0.223037047377994	Progenitor cells	51236.8965879656
AML_016_P_CAGTAACCACCCATGG	3	Macrophages	Neutrophil-myeloid progenitor	0.03675490733398687	Erythroid_CD34+ CD71+ GlyA-	0.0875963260873801	Erythroid_CD34+ CD71+ GlyA-	0.173838192444401	Neutrophils	29445.9187065809
AML_016_P_CAGTAACCACGAAACG	3	B cells	Neutrophil-myeloid progenitor	0.0346138663598098	Early B cells	-0.06090750903867756	Erythroid_CD34+ CD71+ GlyA-	0.173838192444401	Neutrophils	29445.9187065809
AML_016_P_CAGTAACCACGGTAAG	3	Macrophages	B cells	0.026701192974963123	Erythroid_CD34- CD71lo GlyA+	-0.07091247051073751	Erythroid_CD34+ CD71+ GlyA-	0.173838192444401	Neutrophils	29445.9187065809
AML_016_P_CAGTAACCACGTAAGG	3	Neutrophil-myeloid progenitor	B cells	0.14956940402884644	Early B cells	0.018241177587499664	Erythroid_CD34+ CD71+ GlyA-	0.173838192444401	Neutrophils	29445.9187065809
AML_016_P_CAGTAACCAGGCTCAC	1	Macrophages	B cells	0.043085783111513905	Plasmacytoid Dendritic Cells	-0.19346581659391152	Hematopoietic stem cells_CD133+ CD34dim	0.31526490954067	Progenitor cells	32278.4516750976
AML_016_P_CAGTAACCATCGGTTA	3	Neutrophil-myeloid progenitor	Neutrophil-myeloid progenitor	0.26354160482876826	Plasmacytoid Dendritic Cells	-0.09688516415014851	Erythroid_CD34+ CD71+ GlyA-	0.173838192444401	Neutrophils	29445.9187065809
AML_016_P_CAGTAACGTAAACCTC	1	B cells	B cells	0.0862480244722727	Hematopoietic stem cells_CD38- CD34+	-0.03400813483774292	Hematopoietic stem cells_CD133+ CD34dim	0.31526490954067	Progenitor cells	32278.4516750976
AML_016_P_CAGTAACGTAGCGCTC	3	B cells	Neutrophil-myeloid progenitor	0.1372274296663862	Erythroid_CD34- CD71- GlyA+	-0.09465132149050202	Erythroid_CD34+ CD71+ GlyA-	0.173838192444401	Neutrophils	29445.9187065809
AML_016_P_CAGTAACGTCCATGAT	1	Neutrophil-myeloid progenitor	B cells	0.08066959572698022	Early B cells	-0.04251383761850417	Hematopoietic stem cells_CD133+ CD34dim	0.31526490954067	Progenitor cells	32278.4516750976
AML_016_P_CAGTAACGTCGAGTTT	3	CMP	Neutrophil-myeloid progenitor	0.23213756462148621	Early B cells	-0.08648301343567097	Erythroid_CD34+ CD71+ GlyA-	0.173838192444401	Neutrophils	29445.9187065809
AML_016_P_CAGTAACGTCGGATCC	3	Neutrophil-myeloid progenitor	B cells	0.005658525764701597	Early B cells	-0.06673080228760413	Erythroid_CD34+ CD71+ GlyA-	0.173838192444401	Neutrophils	29445.9187065809
AML_016_P_CAGTAACTCAAGGCTT	12	Erythrocytes	Late erythroid	0.43676679034494376	Erythroid_CD34- CD71+ GlyA+	-0.024305340377975156	Erythroid_CD34- CD71+ GlyA+	0.0270362811530812	Erythroid-like and erythroid precursor cells	106962.040257361
AML_016_P_CAGTAACTCACATGCA	3	B cells	B cells	0.03738070975335261	Naive B cells	0.0025596551328731084	Erythroid_CD34+ CD71+ GlyA-	0.173838192444401	Neutrophils	29445.9187065809
AML_016_P_CAGTAACTCACCTTAT	3	Macrophages	Neutrophil-myeloid progenitor	0.02090624489652019	Plasmacytoid Dendritic Cells	-0.11670564423869195	Erythroid_CD34+ CD71+ GlyA-	0.173838192444401	Neutrophils	29445.9187065809
AML_016_P_CAGTAACTCCTTGCCA	6	Neutrophil-myeloid progenitor	Neutrophil-myeloid progenitor	0.04216497236251063	Pro B cells	0.06533546788045148	Megakaryocyte/erythroid progenitors	0.223037047377994	Progenitor cells	51236.8965879656
AML_016_P_CAGTAACTCCTTTCTC	3	B cells	Neutrophil-myeloid progenitor	0.27009219837036347	Early B cells	-0.15490858540537727	Erythroid_CD34+ CD71+ GlyA-	0.173838192444401	Neutrophils	29445.9187065809
AML_016_P_CAGTAACTCTTCGGTC	3	Neutrophil-myeloid progenitor	Neutrophil-myeloid progenitor	0.1215818036294159	Early B cells	-0.018436063036514034	Erythroid_CD34+ CD71+ GlyA-	0.173838192444401	Neutrophils	29445.9187065809
AML_016_P_CAGTCCTAGATGCCTT	3	B cells	B cells	0.072043231565637	Hematopoietic stem cells_CD38- CD34+	-0.10951378320906802	Erythroid_CD34+ CD71+ GlyA-	0.173838192444401	Neutrophils	29445.9187065809
AML_016_P_CAGTCCTAGATGTTAG	1	CD16+ NK cells	B cells	0.003473900735829374	Early B cells	-0.06674367963053766	Hematopoietic stem cells_CD133+ CD34dim	0.31526490954067	Progenitor cells	32278.4516750976
AML_016_P_CAGTCCTAGCGCTTAT	3	Neutrophil-myeloid progenitor	Neutrophil-myeloid progenitor	0.1203919570663983	Early B cells	0.050303716507848796	Erythroid_CD34+ CD71+ GlyA-	0.173838192444401	Neutrophils	29445.9187065809
AML_016_P_CAGTCCTAGGACACCA	1	HSC/MPP	B cells	0.00221236245530831	Common myeloid progenitors	-0.08752755091754374	Hematopoietic stem cells_CD133+ CD34dim	0.31526490954067	Progenitor cells	32278.4516750976
AML_016_P_CAGTCCTAGGCTACGA	1	CD16+ NK cells	B cells	0.00749002394548301	Early B cells	-0.13352043074662107	Hematopoietic stem cells_CD133+ CD34dim	0.31526490954067	Progenitor cells	32278.4516750976
AML_016_P_CAGTCCTAGTCCGGTC	1	B cells	Mast cells	0.09049781558436987	Erythroid_CD34- CD71lo GlyA+	-0.11022455563202813	Hematopoietic stem cells_CD133+ CD34dim	0.31526490954067	Progenitor cells	32278.4516750976
AML_016_P_CAGTCCTCACCTCGTT	3	Macrophages	B cells	0.04917089956528082	Hematopoietic stem cells_CD38- CD34+	0.11251314837757664	Erythroid_CD34+ CD71+ GlyA-	0.173838192444401	Neutrophils	29445.9187065809
AML_016_P_CAGTCCTCAGTTTACG	1	Neutrophil-myeloid progenitor	B cells	0.007666544403860851	Naive B cells	-0.00547271741992894	Hematopoietic stem cells_CD133+ CD34dim	0.31526490954067	Progenitor cells	32278.4516750976
AML_016_P_CAGTCCTCATATGCTG	3	ETP	B cells	0.0011118605790880994	Erythroid_CD34- CD71+ GlyA+	-0.06014320106847481	Erythroid_CD34+ CD71+ GlyA-	0.173838192444401	Neutrophils	29445.9187065809
AML_016_P_CAGTCCTCATGGTTGT	3	Neutrophil-myeloid progenitor	Neutrophil-myeloid progenitor	0.22823184595639884	Early B cells	-0.024945580989434734	Erythroid_CD34+ CD71+ GlyA-	0.173838192444401	Neutrophils	29445.9187065809
AML_016_P_CAGTCCTGTAAATACG	19	Macrophages	Neutrophil-myeloid progenitor	0.06690268614101845	Plasmacytoid Dendritic Cells	-0.22097035189131178	Myeloid Dendritic Cells	0.234535788753894	Neutrophils	27990.5854537394
AML_016_P_CAGTCCTGTATCAGTC	3	CMP	Neutrophil-myeloid progenitor	0.17497707034758217	Early B cells	-0.03892044823094887	Erythroid_CD34+ CD71+ GlyA-	0.173838192444401	Neutrophils	29445.9187065809
AML_016_P_CAGTCCTGTCACTTCC	3	Neutrophil-myeloid progenitor	Neutrophil-myeloid progenitor	0.008499093343243891	Plasmacytoid Dendritic Cells	-0.04483236427138854	Erythroid_CD34+ CD71+ GlyA-	0.173838192444401	Neutrophils	29445.9187065809
AML_016_P_CAGTCCTGTCCGAATT	3	Neutrophil-myeloid progenitor	Neutrophil-myeloid progenitor	0.6267379848385762	Pro B cells	-0.08033497859422724	Erythroid_CD34+ CD71+ GlyA-	0.173838192444401	Neutrophils	29445.9187065809
AML_016_P_CAGTCCTGTCGAATCT	3	Neutrophil-myeloid progenitor	Neutrophil-myeloid progenitor	0.3712168460051382	Plasmacytoid Dendritic Cells	-0.08697151038182227	Erythroid_CD34+ CD71+ GlyA-	0.173838192444401	Neutrophils	29445.9187065809
AML_016_P_CAGTCCTGTTTCCACC	42	Neutrophil-myeloid progenitor	B cells	0.02234794675941711	Early B cells	-0.13462611561209878	Erythroid_CD34- CD71+ GlyA+	0.19323845614616	Erythroid-like and erythroid precursor cells	8498.86152259718
AML_016_P_CAGTCCTTCAAGGCTT	6	Neutrophil-myeloid progenitor	Neutrophil-myeloid progenitor	0.055211336837593446	Pro B cells	0.11028413452992672	Megakaryocyte/erythroid progenitors	0.223037047377994	Progenitor cells	51236.8965879656
AML_016_P_CAGTCCTTCAGCACAT	33	Mid erythroid	Mid erythroid	0.940223436068794	Erythroid_CD34- CD71+ GlyA+	0.06459269657238442	Erythroid_CD34- CD71+ GlyA+	0.245151255941	Erythroid-like and erythroid precursor cells	71386.7282854028
AML_016_P_CAGTCCTTCCGCAAGC	1	B cells	B cells	0.060054044125411744	Early B cells	-0.08489206223808177	Hematopoietic stem cells_CD133+ CD34dim	0.31526490954067	Progenitor cells	32278.4516750976
AML_016_P_CAGTCCTTCCTCGCAT	13	CD8a/b(entry)	Mast cells	0.025273356332127447	Plasmacytoid Dendritic Cells	-0.07979345475909683	Erythroid_CD34+ CD71+ GlyA-	0.16003536008666	Basophils	102043.250129819
AML_016_P_CAGTCCTTCGGTGTCG	3	B cells	Neutrophil-myeloid progenitor	0.04961648010537801	Erythroid_CD34- CD71+ GlyA+	-0.1731347716275684	Erythroid_CD34+ CD71+ GlyA-	0.173838192444401	Neutrophils	29445.9187065809
AML_016_P_CATATGGAGACCACGA	1	Neutrophil-myeloid progenitor	Mast cells	0.00804179433567738	Early B cells	-0.13684809195000971	Hematopoietic stem cells_CD133+ CD34dim	0.31526490954067	Progenitor cells	32278.4516750976
AML_016_P_CATATGGAGAGCCCAA	1	Macrophages	Macrophages	0.271002674666054	Plasmacytoid Dendritic Cells	-0.04945133041507983	Hematopoietic stem cells_CD133+ CD34dim	0.31526490954067	Progenitor cells	32278.4516750976
AML_016_P_CATATGGAGCCCAGCT	3	Neutrophil-myeloid progenitor	Neutrophil-myeloid progenitor	0.1960441720771958	Early B cells	-0.06773627023334208	Erythroid_CD34+ CD71+ GlyA-	0.173838192444401	Neutrophils	29445.9187065809
AML_016_P_CATATGGAGGCCCGTT	3	GMP	Neutrophil-myeloid progenitor	0.03412107998779528	Early B cells	-0.042959253099359884	Erythroid_CD34+ CD71+ GlyA-	0.173838192444401	Neutrophils	29445.9187065809
AML_016_P_CATATGGAGGCTCATT	3	Macrophages	B cells	0.10994821642673057	Early B cells	-0.05863031300438961	Erythroid_CD34+ CD71+ GlyA-	0.173838192444401	Neutrophils	29445.9187065809
AML_016_P_CATATGGAGGGAGTAA	3	Naive B cells	B cells	0.009651154710720181	Early B cells	-0.05532234426872411	Erythroid_CD34+ CD71+ GlyA-	0.173838192444401	Neutrophils	29445.9187065809
AML_016_P_CATATGGAGGGCTTGA	3	Neutrophil-myeloid progenitor	Neutrophil-myeloid progenitor	0.015932192523328916	Early B cells	-0.04054151411325298	Erythroid_CD34+ CD71+ GlyA-	0.173838192444401	Neutrophils	29445.9187065809
AML_016_P_CATATGGAGTGAATTG	3	Neutrophil-myeloid progenitor	B cells	0.0891462278320142	Early B cells	-0.06122563015175157	Erythroid_CD34+ CD71+ GlyA-	0.173838192444401	Neutrophils	29445.9187065809
AML_016_P_CATATGGAGTGGTAAT	1	CD16+ NK cells	B cells	0.11006390990515685	Plasmacytoid Dendritic Cells	-0.09051903014355561	Hematopoietic stem cells_CD133+ CD34dim	0.31526490954067	Progenitor cells	32278.4516750976
AML_016_P_CATATGGAGTTCGCAT	3	B cells	Neutrophil-myeloid progenitor	0.08672903796903628	Plasmacytoid Dendritic Cells	-0.11227509440537506	Erythroid_CD34+ CD71+ GlyA-	0.173838192444401	Neutrophils	29445.9187065809
AML_016_P_CATATGGCACATGACT	3	B cells	B cells	0.2274999711323535	Early B cells	-0.04432341995833812	Erythroid_CD34+ CD71+ GlyA-	0.173838192444401	Neutrophils	29445.9187065809
AML_016_P_CATATGGCACCAACCG	1	Double-negative thymocytes	B cells	0.03146148641211462	Plasmacytoid Dendritic Cells	-0.04673405540670194	Hematopoietic stem cells_CD133+ CD34dim	0.31526490954067	Progenitor cells	32278.4516750976
AML_016_P_CATATGGCAGATAATG	3	Neutrophil-myeloid progenitor	B cells	0.07978114570602815	Early B cells	-0.04130077154877018	Erythroid_CD34+ CD71+ GlyA-	0.173838192444401	Neutrophils	29445.9187065809
AML_016_P_CATATGGCAGCTCGAC	3	Neutrophil-myeloid progenitor	Mast cells	0.27753797425262766	Early B cells	-0.07289930980423825	Erythroid_CD34+ CD71+ GlyA-	0.173838192444401	Neutrophils	29445.9187065809
AML_016_P_CATATGGCAGCTGGCT	19	Macrophages	Neutrophil-myeloid progenitor	0.108440796794522	Plasmacytoid Dendritic Cells	-0.0654879539964813	Myeloid Dendritic Cells	0.234535788753894	Neutrophils	27990.5854537394
AML_016_P_CATATGGCATGCAATC	3	B cells	Neutrophil-myeloid progenitor	0.21395747368655868	Early B cells	-0.039074655784280446	Erythroid_CD34+ CD71+ GlyA-	0.173838192444401	Neutrophils	29445.9187065809
AML_016_P_CATATGGCATGCCACG	3	B cells	Mast cells	0.1780519555368373	Early B cells	-0.07626145007812153	Erythroid_CD34+ CD71+ GlyA-	0.173838192444401	Neutrophils	29445.9187065809
AML_016_P_CATATGGGTGAGGGAG	13	B cells	Macrophages	0.025526211218290244	Plasmacytoid Dendritic Cells	-0.06771369957059171	Erythroid_CD34+ CD71+ GlyA-	0.16003536008666	Basophils	102043.250129819
AML_016_P_CATATGGGTGCTCTTC	3	B cells	Neutrophil-myeloid progenitor	0.21824159470624238	Early B cells	-0.07633826098288105	Erythroid_CD34+ CD71+ GlyA-	0.173838192444401	Neutrophils	29445.9187065809
AML_016_P_CATATGGGTTCTGAAC	3	Neutrophil-myeloid progenitor	Neutrophil-myeloid progenitor	0.10717167368591347	Plasmacytoid Dendritic Cells	-0.12364303520979023	Erythroid_CD34+ CD71+ GlyA-	0.173838192444401	Neutrophils	29445.9187065809
AML_016_P_CATATGGTCGATGAGG	3	Neutrophil-myeloid progenitor	B cells	0.006404373142792704	Erythroid_CD34+ CD71+ GlyA-	-0.032707019732240813	Erythroid_CD34+ CD71+ GlyA-	0.173838192444401	Neutrophils	29445.9187065809
AML_016_P_CATATGGTCTGAGTGT	1	B cells	B cells	0.0004982730185894804	Plasmacytoid Dendritic Cells	0.01915025879727015	Hematopoietic stem cells_CD133+ CD34dim	0.31526490954067	Progenitor cells	32278.4516750976
AML_016_P_CATATGGTCTGCAAGT	3	Double-negative thymocytes	B cells	0.1669714888790986	Early B cells	-0.05397603116230338	Erythroid_CD34+ CD71+ GlyA-	0.173838192444401	Neutrophils	29445.9187065809
AML_016_P_CATATTCAGACCTTTG	3	Double-negative thymocytes	B cells	0.04868080146698599	Early B cells	-0.03581984669843638	Erythroid_CD34+ CD71+ GlyA-	0.173838192444401	Neutrophils	29445.9187065809
AML_016_P_CATATTCAGAGACGAA	3	HSC/MPP	Neutrophil-myeloid progenitor	0.005079300357933132	Erythroid_CD34- CD71+ GlyA+	-0.13303870295186782	Erythroid_CD34+ CD71+ GlyA-	0.173838192444401	Neutrophils	29445.9187065809
AML_016_P_CATATTCAGTGGCACA	3	Double-negative thymocytes	B cells	0.014501395617927912	Early B cells	-0.0068762138755813895	Erythroid_CD34+ CD71+ GlyA-	0.173838192444401	Neutrophils	29445.9187065809
AML_016_P_CATATTCCAATGGTCT	1	Neutrophil-myeloid progenitor	B cells	0.010322535447651465	Erythroid_CD34+ CD71+ GlyA-	0.13051309339123315	Hematopoietic stem cells_CD133+ CD34dim	0.31526490954067	Progenitor cells	32278.4516750976
AML_016_P_CATATTCCACGTAAGG	19	Macrophages	Neutrophil-myeloid progenitor	0.39284021875384706	Plasmacytoid Dendritic Cells	-0.08062095431858066	Myeloid Dendritic Cells	0.234535788753894	Neutrophils	27990.5854537394
AML_016_P_CATATTCCAGCCAGAA	3	Neutrophil-myeloid progenitor	B cells	0.00886984599465729	Early B cells	-0.02831184557583203	Erythroid_CD34+ CD71+ GlyA-	0.173838192444401	Neutrophils	29445.9187065809
AML_016_P_CATATTCCAGTCTTCC	3	B cells	Neutrophil-myeloid progenitor	0.2549939399115824	Hematopoietic stem cells_CD38- CD34+	-0.06860388691149283	Erythroid_CD34+ CD71+ GlyA-	0.173838192444401	Neutrophils	29445.9187065809
AML_016_P_CATATTCCATCAGTAC	3	Neutrophil-myeloid progenitor	B cells	0.08066751258487274	Hematopoietic stem cells_CD133+ CD34dim	-0.054038511487527474	Erythroid_CD34+ CD71+ GlyA-	0.173838192444401	Neutrophils	29445.9187065809
AML_016_P_CATATTCCATTCTCAT	42	CMP	B cells	0.13334870348730402	Early B cells	0.050245206337027476	Erythroid_CD34- CD71+ GlyA+	0.19323845614616	Erythroid-like and erythroid precursor cells	8498.86152259718
AML_016_P_CATATTCGTACCGTTA	3	Neutrophil-myeloid progenitor	Neutrophil-myeloid progenitor	0.10519114004368446	Erythroid_CD34+ CD71+ GlyA-	0.007983361528893009	Erythroid_CD34+ CD71+ GlyA-	0.173838192444401	Neutrophils	29445.9187065809
AML_016_P_CATATTCGTAGGACAC	3	Neutrophil-myeloid progenitor	Neutrophil-myeloid progenitor	0.08986133477480034	Plasmacytoid Dendritic Cells	-0.11409743441721995	Erythroid_CD34+ CD71+ GlyA-	0.173838192444401	Neutrophils	29445.9187065809
AML_016_P_CATATTCGTAGGCATG	3	Neutrophil-myeloid progenitor	Neutrophil-myeloid progenitor	0.02637668309162941	Erythroid_CD34- CD71+ GlyA+	-0.10305657035859882	Erythroid_CD34+ CD71+ GlyA-	0.173838192444401	Neutrophils	29445.9187065809
AML_016_P_CATATTCGTCATGCAT	1	Double-negative thymocytes	B cells	0.0319617835658904	Hematopoietic stem cells_CD38- CD34+	0.02217866401965365	Hematopoietic stem cells_CD133+ CD34dim	0.31526490954067	Progenitor cells	32278.4516750976
AML_016_P_CATATTCGTGTGCGTC	1	B cells	B cells	0.5738657771013663	Erythroid_CD34+ CD71+ GlyA-	0.021584843160140445	Hematopoietic stem cells_CD133+ CD34dim	0.31526490954067	Progenitor cells	32278.4516750976
AML_016_P_CATATTCGTTCGGCAC	1	CMP	B cells	0.05991392270940922	Early B cells	-0.06433665928207448	Hematopoietic stem cells_CD133+ CD34dim	0.31526490954067	Progenitor cells	32278.4516750976
AML_016_P_CATATTCGTTGGAGGT	19	Macrophages	Macrophages	0.17432227084821475	Colony Forming Unit-Monocytes	-0.06714748523058747	Myeloid Dendritic Cells	0.234535788753894	Neutrophils	27990.5854537394
AML_016_P_CATATTCTCACAATGC	3	B cells	Neutrophil-myeloid progenitor	0.1219714076533451	Erythroid_CD34+ CD71+ GlyA-	-0.054659656966476254	Erythroid_CD34+ CD71+ GlyA-	0.173838192444401	Neutrophils	29445.9187065809
AML_016_P_CATATTCTCCTTGGTC	3	Double-negative thymocytes	Neutrophil-myeloid progenitor	0.01647319433093837	Hematopoietic stem cells_CD133+ CD34dim	0.0136355006389026	Erythroid_CD34+ CD71+ GlyA-	0.173838192444401	Neutrophils	29445.9187065809
AML_016_P_CATCAAGAGAACTCGG	3	Macrophages	Neutrophil-myeloid progenitor	0.009106893715962872	Early B cells	-0.15259362254263079	Erythroid_CD34+ CD71+ GlyA-	0.173838192444401	Neutrophils	29445.9187065809
AML_016_P_CATCAAGAGACTTTCG	6	Macrophages	Neutrophil-myeloid progenitor	0.030296571254748432	Erythroid_CD34+ CD71+ GlyA-	0.032087142575553944	Megakaryocyte/erythroid progenitors	0.223037047377994	Progenitor cells	51236.8965879656
AML_016_P_CATCAAGAGAGATGAG	6	Macrophages	Neutrophil-myeloid progenitor	0.1165124130930976	Pro B cells	0.021668730430997422	Megakaryocyte/erythroid progenitors	0.223037047377994	Progenitor cells	51236.8965879656
AML_016_P_CATCAAGAGATCGATA	44	B cells	Macrophages	0.012315643386177948	Plasmacytoid Dendritic Cells	0.010375755634571583	CD8+ Effector Memory RA	0.482098040076288	CD8+ NKT-like cells	1388.97577085763
AML_016_P_CATCAAGAGCAGATCG	3	B cells	B cells	0.034140575933271355	Hematopoietic stem cells_CD133+ CD34dim	-0.029121837089295163	Erythroid_CD34+ CD71+ GlyA-	0.173838192444401	Neutrophils	29445.9187065809
AML_016_P_CATCAAGAGCCTATGT	3	Macrophages	Neutrophil-myeloid progenitor	0.07887077703566608	Erythroid_CD34+ CD71+ GlyA-	0.00761577389605668	Erythroid_CD34+ CD71+ GlyA-	0.173838192444401	Neutrophils	29445.9187065809
AML_016_P_CATCAAGAGCTGAACG	3	B cells	Neutrophil-myeloid progenitor	0.021653774991934046	Early B cells	-0.12641273819494386	Erythroid_CD34+ CD71+ GlyA-	0.173838192444401	Neutrophils	29445.9187065809
AML_016_P_CATCAAGAGGGCTTGA	3	Macrophages	B cells	0.03976197172169203	Plasmacytoid Dendritic Cells	-0.06285690047845623	Erythroid_CD34+ CD71+ GlyA-	0.173838192444401	Neutrophils	29445.9187065809
AML_016_P_CATCAAGAGGGTCTCC	19	Neutrophil-myeloid progenitor	Neutrophil-myeloid progenitor	0.42453208850554586	Colony Forming Unit-Monocytes	-0.04858365687063277	Myeloid Dendritic Cells	0.234535788753894	Neutrophils	27990.5854537394
AML_016_P_CATCAAGAGTATTGGA	3	B cells	B cells	0.6595064302524897	Early B cells	-0.0882019300990684	Erythroid_CD34+ CD71+ GlyA-	0.173838192444401	Neutrophils	29445.9187065809
AML_016_P_CATCAAGCAACGCACC	3	HSC/MPP	B cells	0.0012831074160930208	Erythroid_CD34+ CD71+ GlyA-	-0.013807416556768357	Erythroid_CD34+ CD71+ GlyA-	0.173838192444401	Neutrophils	29445.9187065809
AML_016_P_CATCAAGCACCTATCC	3	B cells	B cells	0.03926382673207821	Hematopoietic stem cells_CD38- CD34+	-0.09421845567071144	Erythroid_CD34+ CD71+ GlyA-	0.173838192444401	Neutrophils	29445.9187065809
AML_016_P_CATCAAGCACGGACAA	3	Neutrophil-myeloid progenitor	Neutrophil-myeloid progenitor	0.01808727210898265	Early B cells	-0.010364731977306758	Erythroid_CD34+ CD71+ GlyA-	0.173838192444401	Neutrophils	29445.9187065809
AML_016_P_CATCAAGCAGCTTAAC	6	B cells	Neutrophil-myeloid progenitor	0.016928558202131464	Pro B cells	-0.015820727578575864	Megakaryocyte/erythroid progenitors	0.223037047377994	Progenitor cells	51236.8965879656
AML_016_P_CATCAAGGTAGGGTAC	3	Macrophages	Neutrophil-myeloid progenitor	0.21684674201373524	Early B cells	-0.09326340060400487	Erythroid_CD34+ CD71+ GlyA-	0.173838192444401	Neutrophils	29445.9187065809
AML_016_P_CATCAAGGTGACGGTA	42	Neutrophil-myeloid progenitor	B cells	0.12542624574464584	Erythroid_CD34- CD71lo GlyA+	-0.10710885401390481	Erythroid_CD34- CD71+ GlyA+	0.19323845614616	Erythroid-like and erythroid precursor cells	8498.86152259718
AML_016_P_CATCAAGGTTACTGAC	3	Double-negative thymocytes	B cells	0.09332480864698325	Early B cells	-0.07023328544501184	Erythroid_CD34+ CD71+ GlyA-	0.173838192444401	Neutrophils	29445.9187065809
AML_016_P_CATCAAGGTTGTTTGG	3	Neutrophil-myeloid progenitor	Neutrophil-myeloid progenitor	0.03977939545284699	Early B cells	-0.08963929980262714	Erythroid_CD34+ CD71+ GlyA-	0.173838192444401	Neutrophils	29445.9187065809
AML_016_P_CATCAAGTCGCCCTTA	3	Neutrophil-myeloid progenitor	Neutrophil-myeloid progenitor	0.006564762842419909	Plasmacytoid Dendritic Cells	-0.22809759913399014	Erythroid_CD34+ CD71+ GlyA-	0.173838192444401	Neutrophils	29445.9187065809
AML_016_P_CATCAAGTCGCGGATC	3	B cells	Neutrophil-myeloid progenitor	0.017708525375097903	Plasmacytoid Dendritic Cells	-0.07940616520599213	Erythroid_CD34+ CD71+ GlyA-	0.173838192444401	Neutrophils	29445.9187065809
AML_016_P_CATCAAGTCGCTTAGA	42	B cells	B cells	0.22636937372384175	Plasmacytoid Dendritic Cells	-0.1572527970759871	Erythroid_CD34- CD71+ GlyA+	0.19323845614616	Erythroid-like and erythroid precursor cells	8498.86152259718
AML_016_P_CATCAAGTCGTCCAGG	7	ETP	B cells	0.0025949586161361188	Plasmacytoid Dendritic Cells	-0.03023948867791626	Hematopoietic stem cells_CD133+ CD34dim	0.232275784342725	Progenitor cells	34251.1874853161
AML_016_P_CATCAAGTCGTCCGTT	19	Neutrophil-myeloid progenitor	Macrophages	0.06741717307185142	Plasmacytoid Dendritic Cells	-0.058861410828804	Myeloid Dendritic Cells	0.234535788753894	Neutrophils	27990.5854537394
AML_016_P_CATCAAGTCTGGAGCC	19	Macrophages	Macrophages	0.7933889757529602	Monocytes	0.08056174442291225	Myeloid Dendritic Cells	0.234535788753894	Neutrophils	27990.5854537394
AML_016_P_CATCAAGTCTGGTATG	3	Neutrophil-myeloid progenitor	Neutrophil-myeloid progenitor	0.026544744250573772	Early B cells	-0.02323668058340802	Erythroid_CD34+ CD71+ GlyA-	0.173838192444401	Neutrophils	29445.9187065809
AML_016_P_CATCAAGTCTGTCCGT	3	Neutrophil-myeloid progenitor	Neutrophil-myeloid progenitor	0.06590411630773949	Naive B cells	-0.04318762076774263	Erythroid_CD34+ CD71+ GlyA-	0.173838192444401	Neutrophils	29445.9187065809
AML_016_P_CATCAGAAGAGTACCG	3	HSC/MPP	Neutrophil-myeloid progenitor	0.0692417719225725	Erythroid_CD34+ CD71+ GlyA-	0.026362717783087228	Erythroid_CD34+ CD71+ GlyA-	0.173838192444401	Neutrophils	29445.9187065809
AML_016_P_CATCAGAAGCGTGAGT	1	Type 17 helper T cells	B cells	0.04746097821398117	Plasmacytoid Dendritic Cells	-0.13522341808211258	Hematopoietic stem cells_CD133+ CD34dim	0.31526490954067	Progenitor cells	32278.4516750976
AML_016_P_CATCAGAAGGCATTGG	3	Neutrophil-myeloid progenitor	Neutrophil-myeloid progenitor	0.10162554141701913	Pro B cells	0.029785197626121265	Erythroid_CD34+ CD71+ GlyA-	0.173838192444401	Neutrophils	29445.9187065809
AML_016_P_CATCAGACAAACAACA	3	Neutrophil-myeloid progenitor	Neutrophil-myeloid progenitor	0.025118333850875085	Erythroid_CD34+ CD71+ GlyA-	0.011530711685224883	Erythroid_CD34+ CD71+ GlyA-	0.173838192444401	Neutrophils	29445.9187065809
AML_016_P_CATCAGACAATCTACG	3	Macrophages	Neutrophil-myeloid progenitor	0.04286647144364236	Early B cells	-0.05600525722353064	Erythroid_CD34+ CD71+ GlyA-	0.173838192444401	Neutrophils	29445.9187065809
AML_016_P_CATCAGACAATGGAAT	3	Neutrophil-myeloid progenitor	Neutrophil-myeloid progenitor	0.12252789646983929	Early B cells	-0.0751761248832119	Erythroid_CD34+ CD71+ GlyA-	0.173838192444401	Neutrophils	29445.9187065809
AML_016_P_CATCAGACACATTAGC	3	B cells	B cells	0.028374229055248047	Erythroid_CD34- CD71lo GlyA+	-0.10953651909978546	Erythroid_CD34+ CD71+ GlyA-	0.173838192444401	Neutrophils	29445.9187065809
AML_016_P_CATCAGACACGTCTCT	3	B cells	Neutrophil-myeloid progenitor	0.6164678248314439	Early B cells	-0.027292051104722725	Erythroid_CD34+ CD71+ GlyA-	0.173838192444401	Neutrophils	29445.9187065809
AML_016_P_CATCAGACACTAAGTC	3	B cells	B cells	0.005686414530372323	Hematopoietic stem cells_CD38- CD34+	-0.052853355349642014	Erythroid_CD34+ CD71+ GlyA-	0.173838192444401	Neutrophils	29445.9187065809
AML_016_P_CATCAGACAGCCTTTC	3	B cells	B cells	0.015502589111682709	Early B cells	0.00966290838279238	Erythroid_CD34+ CD71+ GlyA-	0.173838192444401	Neutrophils	29445.9187065809
AML_016_P_CATCAGACATCAGTCA	1	Macrophages	B cells	0.8231899838630452	Plasmacytoid Dendritic Cells	-0.12975309095309076	Hematopoietic stem cells_CD133+ CD34dim	0.31526490954067	Progenitor cells	32278.4516750976
AML_016_P_CATCAGACATCGGGTC	3	B cells	B cells	0.10571524107541151	Erythroid_CD34- CD71lo GlyA+	-0.16371640288848077	Erythroid_CD34+ CD71+ GlyA-	0.173838192444401	Neutrophils	29445.9187065809
AML_016_P_CATCAGACATGTCCTC	3	B cells	Macrophages	0.028772238694143616	Hematopoietic stem cells_CD133+ CD34dim	0.05990079370619075	Erythroid_CD34+ CD71+ GlyA-	0.173838192444401	Neutrophils	29445.9187065809
AML_016_P_CATCAGAGTCAGAATA	3	B cells	Neutrophil-myeloid progenitor	0.0032451893923918186	Early B cells	-0.038216815880921205	Erythroid_CD34+ CD71+ GlyA-	0.173838192444401	Neutrophils	29445.9187065809
AML_016_P_CATCAGAGTCCTAGCG	3	B cells	Neutrophil-myeloid progenitor	0.11052714680940709	Erythroid_CD34- CD71- GlyA+	-0.12335918178546756	Erythroid_CD34+ CD71+ GlyA-	0.173838192444401	Neutrophils	29445.9187065809
AML_016_P_CATCAGAGTGAAGGCT	1	HSC/MPP	B cells	0.007861140472432528	Early B cells	-0.10412832076901352	Hematopoietic stem cells_CD133+ CD34dim	0.31526490954067	Progenitor cells	32278.4516750976
AML_016_P_CATCAGAGTGCCTGTG	3	Neutrophil-myeloid progenitor	Neutrophil-myeloid progenitor	0.15125910665915215	Plasmacytoid Dendritic Cells	-0.09059662325795127	Erythroid_CD34+ CD71+ GlyA-	0.173838192444401	Neutrophils	29445.9187065809
AML_016_P_CATCAGATCATACGGT	3	Neutrophil-myeloid progenitor	B cells	0.2236404504138823	Plasmacytoid Dendritic Cells	-0.1212144327393275	Erythroid_CD34+ CD71+ GlyA-	0.173838192444401	Neutrophils	29445.9187065809
AML_016_P_CATCAGATCCAGTATG	3	B cells	Mast cells	0.46890166584632187	Early B cells	-0.058904649599972235	Erythroid_CD34+ CD71+ GlyA-	0.173838192444401	Neutrophils	29445.9187065809
AML_016_P_CATCAGATCCGATATG	3	Macrophages	Neutrophil-myeloid progenitor	0.024746968869844396	Erythroid_CD34+ CD71+ GlyA-	0.02368019240949846	Erythroid_CD34+ CD71+ GlyA-	0.173838192444401	Neutrophils	29445.9187065809
AML_016_P_CATCAGATCGCAGGCT	6	B cells	Neutrophil-myeloid progenitor	0.022803984583051655	Plasmacytoid Dendritic Cells	-0.15593970528953385	Megakaryocyte/erythroid progenitors	0.223037047377994	Progenitor cells	51236.8965879656
AML_016_P_CATCAGATCGTAGGAG	1	Neutrophil-myeloid progenitor	Macrophages	0.020429427904899603	Erythroid_CD34+ CD71+ GlyA-	-0.06902911491630644	Hematopoietic stem cells_CD133+ CD34dim	0.31526490954067	Progenitor cells	32278.4516750976
AML_016_P_CATCCACAGATCACGG	1	Megakaryocyte precursor	Macrophages	0.009924891977624988	Early B cells	-0.12170543637019078	Hematopoietic stem cells_CD133+ CD34dim	0.31526490954067	Progenitor cells	32278.4516750976
AML_016_P_CATCCACAGCTCCTTC	1	Macrophages	Macrophages	0.04711838901988576	Plasmacytoid Dendritic Cells	-0.07879339871712018	Hematopoietic stem cells_CD133+ CD34dim	0.31526490954067	Progenitor cells	32278.4516750976
AML_016_P_CATCCACAGGCTAGCA	3	B cells	Neutrophil-myeloid progenitor	0.01994975170696501	Early B cells	-0.06909444442133053	Erythroid_CD34+ CD71+ GlyA-	0.173838192444401	Neutrophils	29445.9187065809
AML_016_P_CATCCACAGTGGCACA	3	B cells	B cells	0.10866161357147372	Erythroid_CD34+ CD71+ GlyA-	0.006092789481315887	Erythroid_CD34+ CD71+ GlyA-	0.173838192444401	Neutrophils	29445.9187065809
AML_016_P_CATCCACCAAGGACTG	3	Macrophages	Neutrophil-myeloid progenitor	0.13646938631789937	Naive B cells	-0.022187778700116078	Erythroid_CD34+ CD71+ GlyA-	0.173838192444401	Neutrophils	29445.9187065809
AML_016_P_CATCCACCACGAAAGC	3	GMP	Neutrophil-myeloid progenitor	0.026349488690365273	Plasmacytoid Dendritic Cells	-0.05556574155560314	Erythroid_CD34+ CD71+ GlyA-	0.173838192444401	Neutrophils	29445.9187065809
AML_016_P_CATCCACCAGACACTT	42	B cells	B cells	0.5503125636638921	Erythroid_CD34- CD71- GlyA+	-0.1001629326243889	Erythroid_CD34- CD71+ GlyA+	0.19323845614616	Erythroid-like and erythroid precursor cells	8498.86152259718
AML_016_P_CATCCACCATACTCTT	19	B cells	Neutrophil-myeloid progenitor	0.23855209821921633	Plasmacytoid Dendritic Cells	-0.005830307934229935	Myeloid Dendritic Cells	0.234535788753894	Neutrophils	27990.5854537394
AML_016_P_CATCCACCATGCGCAC	3	B cells	B cells	0.05181943882180886	Early B cells	-0.08100927424423947	Erythroid_CD34+ CD71+ GlyA-	0.173838192444401	Neutrophils	29445.9187065809
AML_016_P_CATCCACGTAAAGGAG	1	Macrophages	B cells	0.18288840694875583	Plasmacytoid Dendritic Cells	0.029814356808754775	Hematopoietic stem cells_CD133+ CD34dim	0.31526490954067	Progenitor cells	32278.4516750976
AML_016_P_CATCCACGTATAAACG	3	B cells	Neutrophil-myeloid progenitor	0.06668617896215402	Early B cells	-0.03386724587853642	Erythroid_CD34+ CD71+ GlyA-	0.173838192444401	Neutrophils	29445.9187065809
AML_016_P_CATCCACGTATAGTAG	3	B cells	B cells	0.590072530342547	Naive B cells	-0.05240950818892283	Erythroid_CD34+ CD71+ GlyA-	0.173838192444401	Neutrophils	29445.9187065809
AML_016_P_CATCCACGTATCACCA	3	B cells	Neutrophil-myeloid progenitor	0.18528726191150752	Erythroid_CD34+ CD71+ GlyA-	0.014294572104041748	Erythroid_CD34+ CD71+ GlyA-	0.173838192444401	Neutrophils	29445.9187065809
AML_016_P_CATCCACGTCTAGTGT	3	Macrophages	B cells	0.01377404856451612	Early B cells	-0.003677084852723573	Erythroid_CD34+ CD71+ GlyA-	0.173838192444401	Neutrophils	29445.9187065809
AML_016_P_CATCCACGTGAAATCA	1	Promyelocytes	B cells	0.023570436973939294	Plasmacytoid Dendritic Cells	-0.04682343275932741	Hematopoietic stem cells_CD133+ CD34dim	0.31526490954067	Progenitor cells	32278.4516750976
AML_016_P_CATCCACGTGTAAGTA	43	Macrophages	Neutrophil-myeloid progenitor	0.04041409957353674	Plasmacytoid Dendritic Cells	-0.09846262179703066	Hematopoietic stem cells_CD133+ CD34dim	0.214021723547917	Progenitor cells	1697.80970830328
AML_016_P_CATCCACTCAATAAGG	24	B cells	Neutrophil-myeloid progenitor	0.08029267238681827	Erythroid_CD34- CD71- GlyA+	-0.19851528562064666	Megakaryocyte/erythroid progenitors	0.0689497490214919	Neutrophils	19349.893181505
AML_016_P_CATCCACTCACCACCT	3	B cells	B cells	0.08815222311069565	Early B cells	-0.054826129375492624	Erythroid_CD34+ CD71+ GlyA-	0.173838192444401	Neutrophils	29445.9187065809
AML_016_P_CATCCACTCACGATGT	19	Macrophages	Neutrophil-myeloid progenitor	0.36644047834664994	Colony Forming Unit-Monocytes	-0.10005200464932673	Myeloid Dendritic Cells	0.234535788753894	Neutrophils	27990.5854537394
AML_016_P_CATCCACTCCAGAAGG	19	Monocytes	Macrophages	0.047436159960323576	Colony Forming Unit-Monocytes	-0.14954994820204703	Myeloid Dendritic Cells	0.234535788753894	Neutrophils	27990.5854537394
AML_016_P_CATCCACTCCTTGCCA	3	B cells	B cells	0.033311972996104354	Pro B cells	-0.004488229206741455	Erythroid_CD34+ CD71+ GlyA-	0.173838192444401	Neutrophils	29445.9187065809
AML_016_P_CATCCACTCGCGCCAA	3	Neutrophil-myeloid progenitor	Neutrophil-myeloid progenitor	0.02604084193140462	Megakaryocyte/erythroid progenitors	0.040289786385819384	Erythroid_CD34+ CD71+ GlyA-	0.173838192444401	Neutrophils	29445.9187065809
AML_016_P_CATCCACTCGTGACAT	3	Neutrophil-myeloid progenitor	Neutrophil-myeloid progenitor	0.013514805057426551	Erythroid_CD34- CD71+ GlyA+	-0.10851228717290383	Erythroid_CD34+ CD71+ GlyA-	0.173838192444401	Neutrophils	29445.9187065809
AML_016_P_CATCCACTCGTTACGA	3	CMP	Neutrophil-myeloid progenitor	0.2167201823098041	Erythroid_CD34+ CD71+ GlyA-	-0.07979811383851176	Erythroid_CD34+ CD71+ GlyA-	0.173838192444401	Neutrophils	29445.9187065809
AML_016_P_CATCCACTCTAACTCT	3	Macrophages	Neutrophil-myeloid progenitor	0.0044854709530836945	Erythroid_CD34+ CD71+ GlyA-	0.009882351888616482	Erythroid_CD34+ CD71+ GlyA-	0.173838192444401	Neutrophils	29445.9187065809
AML_016_P_CATCCACTCTCGATGA	1	Neutrophil-myeloid progenitor	B cells	0.5749107845493118	Early B cells	0.004272373497077009	Hematopoietic stem cells_CD133+ CD34dim	0.31526490954067	Progenitor cells	32278.4516750976
AML_016_P_CATCCACTCTTTACGT	3	B cells	Neutrophil-myeloid progenitor	0.011515470175981877	Pro B cells	-0.07757365356957448	Erythroid_CD34+ CD71+ GlyA-	0.173838192444401	Neutrophils	29445.9187065809
AML_016_P_CATCGAAAGCTTATCG	3	B cells	Neutrophil-myeloid progenitor	0.4438590351275095	Early B cells	-0.07672511996644076	Erythroid_CD34+ CD71+ GlyA-	0.173838192444401	Neutrophils	29445.9187065809
AML_016_P_CATCGAACACCAGATT	3	Macrophages	Neutrophil-myeloid progenitor	0.5444913385557254	Plasmacytoid Dendritic Cells	-0.10111818887961327	Erythroid_CD34+ CD71+ GlyA-	0.173838192444401	Neutrophils	29445.9187065809
AML_016_P_CATCGAACAGACAAGC	1	Macrophages	B cells	0.0031250365884743832	Plasmacytoid Dendritic Cells	-0.026485061749221828	Hematopoietic stem cells_CD133+ CD34dim	0.31526490954067	Progenitor cells	32278.4516750976
AML_016_P_CATCGAACAGTCAGAG	3	Macrophages	Neutrophil-myeloid progenitor	0.0763731707618092	Early B cells	-0.0616566496036818	Erythroid_CD34+ CD71+ GlyA-	0.173838192444401	Neutrophils	29445.9187065809
AML_016_P_CATCGAACAGTTCCCT	3	CMP	Neutrophil-myeloid progenitor	0.011942539807121118	Early B cells	-0.0054676071994844404	Erythroid_CD34+ CD71+ GlyA-	0.173838192444401	Neutrophils	29445.9187065809
AML_016_P_CATCGAACATCACGTA	3	B cells	Neutrophil-myeloid progenitor	0.035373952871484086	Naive B cells	-0.07536322871939075	Erythroid_CD34+ CD71+ GlyA-	0.173838192444401	Neutrophils	29445.9187065809
AML_016_P_CATCGAAGTACCGTAT	3	B cells	B cells	0.3463036028822911	Plasmacytoid Dendritic Cells	-0.13348163285826584	Erythroid_CD34+ CD71+ GlyA-	0.173838192444401	Neutrophils	29445.9187065809
AML_016_P_CATCGAAGTACTCGCG	3	B cells	B cells	0.004130302370133277	Hematopoietic stem cells_CD133+ CD34dim	0.05362103670927709	Erythroid_CD34+ CD71+ GlyA-	0.173838192444401	Neutrophils	29445.9187065809
AML_016_P_CATCGAAGTAGCTAAA	3	Neutrophil-myeloid progenitor	Neutrophil-myeloid progenitor	0.05437293174569219	Erythroid_CD34+ CD71+ GlyA-	-0.023321098181194745	Erythroid_CD34+ CD71+ GlyA-	0.173838192444401	Neutrophils	29445.9187065809
AML_016_P_CATCGAAGTCAGAGGT	7	Macrophages	B cells	0.6323459424783979	Hematopoietic stem cells_CD38- CD34+	-0.0477661344122462	Hematopoietic stem cells_CD133+ CD34dim	0.232275784342725	Progenitor cells	34251.1874853161
AML_016_P_CATCGAAGTCATGCAT	3	B cells	B cells	0.2657182982667559	Early B cells	-0.07005532165645367	Erythroid_CD34+ CD71+ GlyA-	0.173838192444401	Neutrophils	29445.9187065809
AML_016_P_CATCGAAGTCGTTGTA	3	Neutrophil-myeloid progenitor	Neutrophil-myeloid progenitor	0.5095271631196804	Early B cells	-0.04190236888615448	Erythroid_CD34+ CD71+ GlyA-	0.173838192444401	Neutrophils	29445.9187065809
AML_016_P_CATCGAAGTTATCGGT	3	Naive B cells	Neutrophil-myeloid progenitor	0.0319495499332886	Erythroid_CD34- CD71+ GlyA+	-0.11181360523269479	Erythroid_CD34+ CD71+ GlyA-	0.173838192444401	Neutrophils	29445.9187065809
AML_016_P_CATCGAATCCAACCAA	7	B cells	Neutrophil-myeloid progenitor	0.09160685220879161	Plasmacytoid Dendritic Cells	-0.09095376347591397	Hematopoietic stem cells_CD133+ CD34dim	0.232275784342725	Progenitor cells	34251.1874853161
AML_016_P_CATCGAATCCGAACGC	1	Macrophages	Double-negative thymocytes	0.004555191634160279	Naive B cells	-0.060085146002478274	Hematopoietic stem cells_CD133+ CD34dim	0.31526490954067	Progenitor cells	32278.4516750976
AML_016_P_CATCGAATCGGCATCG	1	Classical monocytes	B cells	0.0066498144065527745	Plasmacytoid Dendritic Cells	-0.0962241586458871	Hematopoietic stem cells_CD133+ CD34dim	0.31526490954067	Progenitor cells	32278.4516750976
AML_016_P_CATCGAATCGTTTATC	37	Macrophages	B cells	0.04916378955975265	Early B cells	-0.07517777308943842	Early B cells	0.0190659306139076	Pro-B cells	53689.0007240236
AML_016_P_CATCGAATCTTGTCAT	6	Neutrophil-myeloid progenitor	Neutrophil-myeloid progenitor	0.4620171269366579	Pro B cells	0.11434785437247573	Megakaryocyte/erythroid progenitors	0.223037047377994	Progenitor cells	51236.8965879656
AML_016_P_CATCGGGAGCCGGTAA	3	B cells	Neutrophil-myeloid progenitor	0.19669030221285422	Erythroid_CD34- CD71+ GlyA+	-0.1098515489848204	Erythroid_CD34+ CD71+ GlyA-	0.173838192444401	Neutrophils	29445.9187065809
AML_016_P_CATCGGGAGGACAGCT	42	Monocytes	Macrophages	0.4556549683107744	Colony Forming Unit-Monocytes	-0.0037425258505600716	Erythroid_CD34- CD71+ GlyA+	0.19323845614616	Erythroid-like and erythroid precursor cells	8498.86152259718
AML_016_P_CATCGGGAGGCTAGAC	3	B cells	Neutrophil-myeloid progenitor	0.013394720547809724	Early B cells	-0.1016177219628272	Erythroid_CD34+ CD71+ GlyA-	0.173838192444401	Neutrophils	29445.9187065809
AML_016_P_CATCGGGAGGGTGTTG	3	B cells	Neutrophil-myeloid progenitor	0.01935333500815878	Early B cells	0.04979812615385036	Erythroid_CD34+ CD71+ GlyA-	0.173838192444401	Neutrophils	29445.9187065809
AML_016_P_CATCGGGAGGTCATCT	19	Macrophages	Neutrophil-myeloid progenitor	0.8122618370916342	Plasmacytoid Dendritic Cells	-0.011437565309215223	Myeloid Dendritic Cells	0.234535788753894	Neutrophils	27990.5854537394
AML_016_P_CATCGGGAGTGCCAGA	3	Macrophages	Neutrophil-myeloid progenitor	0.03798516452810325	Plasmacytoid Dendritic Cells	-0.13369242638466278	Erythroid_CD34+ CD71+ GlyA-	0.173838192444401	Neutrophils	29445.9187065809
AML_016_P_CATCGGGCAAATACAG	19	Neutrophil-myeloid progenitor	Neutrophil-myeloid progenitor	0.3162806375118843	Erythroid_CD34- CD71+ GlyA+	-0.04930545406063568	Myeloid Dendritic Cells	0.234535788753894	Neutrophils	27990.5854537394
AML_016_P_CATCGGGCACAACTGT	6	Neutrophil-myeloid progenitor	Neutrophil-myeloid progenitor	0.29802076525274884	Pro B cells	0.02055458762055487	Megakaryocyte/erythroid progenitors	0.223037047377994	Progenitor cells	51236.8965879656
AML_016_P_CATCGGGCACGGACAA	1	Macrophages	B cells	0.2899221024738782	Early B cells	-0.019563263840798716	Hematopoietic stem cells_CD133+ CD34dim	0.31526490954067	Progenitor cells	32278.4516750976
AML_016_P_CATCGGGCAGCTGTAT	37	Pro-B cells	Pro-B cells	0.14811942105946882	Early B cells	-0.018861766062037065	Early B cells	0.0190659306139076	Pro-B cells	53689.0007240236
AML_016_P_CATCGGGCATCCAACA	1	Neutrophil-myeloid progenitor	Mast cells	0.024987314237667792	Early B cells	-0.09201157563571284	Hematopoietic stem cells_CD133+ CD34dim	0.31526490954067	Progenitor cells	32278.4516750976
AML_016_P_CATCGGGCATCGATGT	37	Pro-B cells	Pro-B cells	0.0020986475679781505	Early B cells	-0.15177106876635724	Early B cells	0.0190659306139076	Pro-B cells	53689.0007240236
AML_016_P_CATCGGGCATTCGACA	1	HSC/MPP	B cells	0.016175121633335968	Plasmacytoid Dendritic Cells	-0.043551491622215416	Hematopoietic stem cells_CD133+ CD34dim	0.31526490954067	Progenitor cells	32278.4516750976
AML_016_P_CATCGGGGTATATGAG	3	Neutrophil-myeloid progenitor	Neutrophil-myeloid progenitor	0.2110537422208186	Early B cells	-0.0767309378061869	Erythroid_CD34+ CD71+ GlyA-	0.173838192444401	Neutrophils	29445.9187065809
AML_016_P_CATCGGGGTCCGCTGA	3	Neutrophil-myeloid progenitor	Neutrophil-myeloid progenitor	0.11069419173209823	Plasmacytoid Dendritic Cells	-0.07062124429628107	Erythroid_CD34+ CD71+ GlyA-	0.173838192444401	Neutrophils	29445.9187065809
AML_016_P_CATCGGGGTGCGAAAC	1	HSC/MPP	Macrophages	0.0034621233946202606	Plasmacytoid Dendritic Cells	-0.08093473166056224	Hematopoietic stem cells_CD133+ CD34dim	0.31526490954067	Progenitor cells	32278.4516750976
AML_016_P_CATCGGGGTTCAGTAC	13	Mast cells	Mast cells	0.9734272577804818	Erythroid_CD34- CD71lo GlyA+	-0.15901110731028567	Erythroid_CD34+ CD71+ GlyA-	0.16003536008666	Basophils	102043.250129819
AML_016_P_CATCGGGGTTCCTCCA	3	Neutrophil-myeloid progenitor	Neutrophil-myeloid progenitor	0.020114557921905838	Erythroid_CD34+ CD71+ GlyA-	0.04609501166712204	Erythroid_CD34+ CD71+ GlyA-	0.173838192444401	Neutrophils	29445.9187065809
AML_016_P_CATCGGGTCCCGGATG	1	B cells	B cells	0.014427252414627577	Common myeloid progenitors	-0.12330407426860715	Hematopoietic stem cells_CD133+ CD34dim	0.31526490954067	Progenitor cells	32278.4516750976
AML_016_P_CATCGGGTCGCAAGCC	13	Mast cells	B cells	0.964557120149315	Hematopoietic stem cells_CD133+ CD34dim	-0.06259250761385027	Erythroid_CD34+ CD71+ GlyA-	0.16003536008666	Basophils	102043.250129819
AML_016_P_CATCGGGTCGGCGCTA	3	Neutrophil-myeloid progenitor	Neutrophil-myeloid progenitor	0.012606490512220432	Plasmacytoid Dendritic Cells	-0.10671347538455794	Erythroid_CD34+ CD71+ GlyA-	0.173838192444401	Neutrophils	29445.9187065809
AML_016_P_CATCGGGTCTCACATT	19	Classical monocytes	Macrophages	0.29997380092598136	Colony Forming Unit-Monocytes	-0.006285785453475689	Myeloid Dendritic Cells	0.234535788753894	Neutrophils	27990.5854537394
AML_016_P_CATGACAAGAGTGAGA	3	Neutrophil-myeloid progenitor	Neutrophil-myeloid progenitor	0.30622020188421817	Hematopoietic stem cells_CD133+ CD34dim	0.02835868718363484	Erythroid_CD34+ CD71+ GlyA-	0.173838192444401	Neutrophils	29445.9187065809
AML_016_P_CATGACAAGCTACCTA	6	Neutrophil-myeloid progenitor	Neutrophil-myeloid progenitor	0.15159979405818458	Erythroid_CD34+ CD71+ GlyA-	0.12719518907546762	Megakaryocyte/erythroid progenitors	0.223037047377994	Progenitor cells	51236.8965879656
AML_016_P_CATGACAAGTGGTAGC	19	Neutrophil-myeloid progenitor	Neutrophil-myeloid progenitor	0.6219111794369726	Plasmacytoid Dendritic Cells	-0.09013066334441056	Myeloid Dendritic Cells	0.234535788753894	Neutrophils	27990.5854537394
AML_016_P_CATGACAAGTTTGCGT	3	Macrophages	Neutrophil-myeloid progenitor	0.05188146305940348	Early B cells	-0.008496473613794948	Erythroid_CD34+ CD71+ GlyA-	0.173838192444401	Neutrophils	29445.9187065809
AML_016_P_CATGACACAATAGAGT	3	B cells	Neutrophil-myeloid progenitor	0.8555057247378004	Early B cells	0.07772522357101835	Erythroid_CD34+ CD71+ GlyA-	0.173838192444401	Neutrophils	29445.9187065809
AML_016_P_CATGACACACCGATAT	3	B cells	B cells	0.04137594982594783	Erythroid_CD34+ CD71+ GlyA-	-0.0670385478182796	Erythroid_CD34+ CD71+ GlyA-	0.173838192444401	Neutrophils	29445.9187065809
AML_016_P_CATGACACACTAAGTC	1	Macrophages	Macrophages	0.006812056725598211	Plasmacytoid Dendritic Cells	-0.01598291743334883	Hematopoietic stem cells_CD133+ CD34dim	0.31526490954067	Progenitor cells	32278.4516750976
AML_016_P_CATGACACAGACAAAT	3	Macrophages	Neutrophil-myeloid progenitor	0.6178320813282508	Erythroid_CD34- CD71+ GlyA-	-0.1033420352226247	Erythroid_CD34+ CD71+ GlyA-	0.173838192444401	Neutrophils	29445.9187065809
AML_016_P_CATGACAGTATAATGG	6	Neutrophil-myeloid progenitor	Neutrophil-myeloid progenitor	0.35594198763958484	Erythroid_CD34+ CD71+ GlyA-	0.021755581922927685	Megakaryocyte/erythroid progenitors	0.223037047377994	Progenitor cells	51236.8965879656
AML_016_P_CATGACAGTATAGGTA	3	Macrophages	B cells	0.09070016109543409	Hematopoietic stem cells_CD133+ CD34dim	0.021403973946488453	Erythroid_CD34+ CD71+ GlyA-	0.173838192444401	Neutrophils	29445.9187065809
AML_016_P_CATGACAGTCTCTCGT	1	Neutrophil-myeloid progenitor	B cells	0.009921210643754228	Plasmacytoid Dendritic Cells	-0.11473017314197342	Hematopoietic stem cells_CD133+ CD34dim	0.31526490954067	Progenitor cells	32278.4516750976
AML_016_P_CATGACAGTCTCTCTG	1	Neutrophil-myeloid progenitor	B cells	0.011147836534747371	Hematopoietic stem cells_CD38- CD34+	-0.13084916088428797	Hematopoietic stem cells_CD133+ CD34dim	0.31526490954067	Progenitor cells	32278.4516750976
AML_016_P_CATGACAGTGCTTCTC	1	B cells	B cells	0.020855401074284807	Plasmacytoid Dendritic Cells	-0.030792531060351222	Hematopoietic stem cells_CD133+ CD34dim	0.31526490954067	Progenitor cells	32278.4516750976
AML_016_P_CATGACAGTGTGACGA	3	Macrophages	Neutrophil-myeloid progenitor	0.018652803228118676	Plasmacytoid Dendritic Cells	-0.025266984892680224	Erythroid_CD34+ CD71+ GlyA-	0.173838192444401	Neutrophils	29445.9187065809
AML_016_P_CATGACAGTTACAGAA	1	Neutrophil-myeloid progenitor	Neutrophil-myeloid progenitor	0.06045234923167071	Plasmacytoid Dendritic Cells	-0.1131870711924931	Hematopoietic stem cells_CD133+ CD34dim	0.31526490954067	Progenitor cells	32278.4516750976
AML_016_P_CATGACAGTTATGCGT	3	B cells	Neutrophil-myeloid progenitor	0.4612354151067945	Early B cells	-0.017675703176154564	Erythroid_CD34+ CD71+ GlyA-	0.173838192444401	Neutrophils	29445.9187065809
AML_016_P_CATGACATCAATCACG	1	Macrophages	B cells	0.6915874410405141	Plasmacytoid Dendritic Cells	0.0905679754703435	Hematopoietic stem cells_CD133+ CD34dim	0.31526490954067	Progenitor cells	32278.4516750976
AML_016_P_CATGACATCGAATGGG	1	B cells	Macrophages	0.022769933110115218	Plasmacytoid Dendritic Cells	-0.01814352283803817	Hematopoietic stem cells_CD133+ CD34dim	0.31526490954067	Progenitor cells	32278.4516750976
AML_016_P_CATGACATCGCCGTGA	19	Neutrophil-myeloid progenitor	Neutrophil-myeloid progenitor	0.1467116125142213	Plasmacytoid Dendritic Cells	-0.1572067215048467	Myeloid Dendritic Cells	0.234535788753894	Neutrophils	27990.5854537394
AML_016_P_CATGACATCTCATTCA	3	B cells	Neutrophil-myeloid progenitor	0.06379467799765301	Erythroid_CD34- CD71lo GlyA+	-0.07567189384016793	Erythroid_CD34+ CD71+ GlyA-	0.173838192444401	Neutrophils	29445.9187065809
AML_016_P_CATGACATCTTGTATC	19	Promyelocytes	Neutrophil-myeloid progenitor	0.03947385799170002	Plasmacytoid Dendritic Cells	-0.1400014383208807	Myeloid Dendritic Cells	0.234535788753894	Neutrophils	27990.5854537394
AML_016_P_CATGACATCTTTCCTC	1	Neutrophil-myeloid progenitor	Macrophages	0.00545320176274009	Plasmacytoid Dendritic Cells	-0.08310262188482359	Hematopoietic stem cells_CD133+ CD34dim	0.31526490954067	Progenitor cells	32278.4516750976
AML_016_P_CATGCCTAGATAGCAT	42	B cells	B cells	0.3492211120499899	Colony Forming Unit-Monocytes	-0.17334881104473937	Erythroid_CD34- CD71+ GlyA+	0.19323845614616	Erythroid-like and erythroid precursor cells	8498.86152259718
AML_016_P_CATGCCTAGATCGGGT	6	B cells	Neutrophil-myeloid progenitor	0.022057967884400547	Pro B cells	0.08590454042605106	Megakaryocyte/erythroid progenitors	0.223037047377994	Progenitor cells	51236.8965879656
AML_016_P_CATGCCTAGCTACCGC	6	B cells	Neutrophil-myeloid progenitor	0.018045221750424924	Early B cells	-0.13190887036518126	Megakaryocyte/erythroid progenitors	0.223037047377994	Progenitor cells	51236.8965879656
AML_016_P_CATGCCTAGGTAAACT	3	B cells	Neutrophil-myeloid progenitor	0.04284798108414996	Early B cells	-0.08833311830464771	Erythroid_CD34+ CD71+ GlyA-	0.173838192444401	Neutrophils	29445.9187065809
AML_016_P_CATGCCTAGTGAAGAG	3	Neutrophil-myeloid progenitor	Neutrophil-myeloid progenitor	0.6893475892580729	Plasmacytoid Dendritic Cells	-0.08190779512104647	Erythroid_CD34+ CD71+ GlyA-	0.173838192444401	Neutrophils	29445.9187065809
AML_016_P_CATGCCTAGTGGTCCC	42	B cells	B cells	0.8160024452023721	Early B cells	-0.03359892238321364	Erythroid_CD34- CD71+ GlyA+	0.19323845614616	Erythroid-like and erythroid precursor cells	8498.86152259718
AML_016_P_CATGCCTCAATGGAGC	37	B cells	B cells	0.4634576675460323	Early B cells	-0.09120211508643811	Early B cells	0.0190659306139076	Pro-B cells	53689.0007240236
AML_016_P_CATGCCTCACATGTGT	1	HSC/MPP	B cells	0.06931019008164714	Early B cells	-0.044581837063443874	Hematopoietic stem cells_CD133+ CD34dim	0.31526490954067	Progenitor cells	32278.4516750976
AML_016_P_CATGCCTCACCGAATT	3	Neutrophil-myeloid progenitor	B cells	0.022804362166517888	Hematopoietic stem cells_CD38- CD34+	-0.04349851119662551	Erythroid_CD34+ CD71+ GlyA-	0.173838192444401	Neutrophils	29445.9187065809
AML_016_P_CATGCCTCACGAAACG	3	Neutrophil-myeloid progenitor	Neutrophil-myeloid progenitor	0.023525176174891613	Early B cells	-0.02001070866627672	Erythroid_CD34+ CD71+ GlyA-	0.173838192444401	Neutrophils	29445.9187065809
AML_016_P_CATGCCTCAGATCGGA	3	B cells	B cells	0.011599628877941852	Early B cells	-0.04016563357143705	Erythroid_CD34+ CD71+ GlyA-	0.173838192444401	Neutrophils	29445.9187065809
AML_016_P_CATGCCTCAGGGAGAG	3	B cells	Neutrophil-myeloid progenitor	0.3623863623085264	Hematopoietic stem cells_CD38- CD34+	-0.10421610089592308	Erythroid_CD34+ CD71+ GlyA-	0.173838192444401	Neutrophils	29445.9187065809
AML_016_P_CATGCCTGTAAGGATT	3	Neutrophil-myeloid progenitor	Neutrophil-myeloid progenitor	0.012371803729239047	Early B cells	-0.13549147179479623	Erythroid_CD34+ CD71+ GlyA-	0.173838192444401	Neutrophils	29445.9187065809
AML_016_P_CATGCCTGTAGAAGGA	1	Macrophages	B cells	0.005753719155562088	Plasmacytoid Dendritic Cells	-0.14394220681081676	Hematopoietic stem cells_CD133+ CD34dim	0.31526490954067	Progenitor cells	32278.4516750976
AML_016_P_CATGCCTGTAGCCTCG	3	Neutrophil-myeloid progenitor	Neutrophil-myeloid progenitor	0.015741024254968726	Early B cells	-0.06353935445006291	Erythroid_CD34+ CD71+ GlyA-	0.173838192444401	Neutrophils	29445.9187065809
AML_016_P_CATGCCTGTATTCTCT	42	B cells	B cells	0.5103942631409649	Hematopoietic stem cells_CD38- CD34+	0.0338104331204979	Erythroid_CD34- CD71+ GlyA+	0.19323845614616	Erythroid-like and erythroid precursor cells	8498.86152259718
AML_016_P_CATGCCTGTGAGGCTA	3	B cells	Neutrophil-myeloid progenitor	0.003220424278352907	Plasmacytoid Dendritic Cells	-0.06932545186454786	Erythroid_CD34+ CD71+ GlyA-	0.173838192444401	Neutrophils	29445.9187065809
AML_016_P_CATGCCTGTGGGTATG	3	Neutrophil-myeloid progenitor	Neutrophil-myeloid progenitor	0.7432975511492951	Erythroid_CD34- CD71+ GlyA+	-0.14338048217884314	Erythroid_CD34+ CD71+ GlyA-	0.173838192444401	Neutrophils	29445.9187065809
AML_016_P_CATGCCTGTGGTGTAG	3	Macrophages	Neutrophil-myeloid progenitor	0.3688265601223603	Hematopoietic stem cells_CD38- CD34+	-0.03389349763847335	Erythroid_CD34+ CD71+ GlyA-	0.173838192444401	Neutrophils	29445.9187065809
AML_016_P_CATGCCTGTGTATGGG	6	Neutrophil-myeloid progenitor	Neutrophil-myeloid progenitor	0.10639886595440841	Erythroid_CD34+ CD71+ GlyA-	0.11839271098799475	Megakaryocyte/erythroid progenitors	0.223037047377994	Progenitor cells	51236.8965879656
AML_016_P_CATGCCTGTTACCAGT	3	Neutrophil-myeloid progenitor	Neutrophil-myeloid progenitor	0.024242689443027828	Early B cells	-0.05292321073281604	Erythroid_CD34+ CD71+ GlyA-	0.173838192444401	Neutrophils	29445.9187065809
AML_016_P_CATGCCTGTTCTGGTA	3	HSC/MPP	Double-negative thymocytes	0.0909694890208534	Hematopoietic stem cells_CD38- CD34+	-0.03674313816040957	Erythroid_CD34+ CD71+ GlyA-	0.173838192444401	Neutrophils	29445.9187065809
AML_016_P_CATGCCTTCAAAGTAG	3	B cells	Neutrophil-myeloid progenitor	0.04923720053525126	Megakaryocyte/erythroid progenitors	-0.08149813577351293	Erythroid_CD34+ CD71+ GlyA-	0.173838192444401	Neutrophils	29445.9187065809
AML_016_P_CATGCCTTCCAGGGCT	3	Neutrophil-myeloid progenitor	Neutrophil-myeloid progenitor	0.21561172624482067	Early B cells	-0.07982984566132081	Erythroid_CD34+ CD71+ GlyA-	0.173838192444401	Neutrophils	29445.9187065809
AML_016_P_CATGCCTTCCTCTAGC	1	CD8a/b(entry)	B cells	0.0035361849143037702	Plasmacytoid Dendritic Cells	-0.11570809790670485	Hematopoietic stem cells_CD133+ CD34dim	0.31526490954067	Progenitor cells	32278.4516750976
AML_016_P_CATGCCTTCGTCTGAA	1	B cells	B cells	0.004816715424267515	Plasmacytoid Dendritic Cells	-0.02317120543643578	Hematopoietic stem cells_CD133+ CD34dim	0.31526490954067	Progenitor cells	32278.4516750976
AML_016_P_CATGGCGAGAGGTTGC	3	B cells	B cells	0.5215071308147559	Megakaryocyte/erythroid progenitors	-0.058894422800938345	Erythroid_CD34+ CD71+ GlyA-	0.173838192444401	Neutrophils	29445.9187065809
AML_016_P_CATGGCGAGCACCGCT	3	Neutrophil-myeloid progenitor	Neutrophil-myeloid progenitor	0.0867084368674985	Plasmacytoid Dendritic Cells	-0.06072991300448933	Erythroid_CD34+ CD71+ GlyA-	0.173838192444401	Neutrophils	29445.9187065809
AML_016_P_CATGGCGAGGATGGTC	37	B cells	B cells	0.03639419360844484	Early B cells	-0.0807401989477448	Early B cells	0.0190659306139076	Pro-B cells	53689.0007240236
AML_016_P_CATGGCGAGTCCGGTC	6	Macrophages	Neutrophil-myeloid progenitor	0.040905118742127475	Pro B cells	-0.0006589911448985333	Megakaryocyte/erythroid progenitors	0.223037047377994	Progenitor cells	51236.8965879656
AML_016_P_CATGGCGAGTTCGATC	3	B cells	Neutrophil-myeloid progenitor	0.7517599488715365	Early B cells	-0.09064093519439148	Erythroid_CD34+ CD71+ GlyA-	0.173838192444401	Neutrophils	29445.9187065809
AML_016_P_CATGGCGAGTTGAGAT	1	B cells	B cells	0.20792663261817437	Plasmacytoid Dendritic Cells	-0.08044464408005228	Hematopoietic stem cells_CD133+ CD34dim	0.31526490954067	Progenitor cells	32278.4516750976
AML_016_P_CATGGCGCACCGTTGG	3	ETP	B cells	0.006144030221570805	Early B cells	-0.09157162687843878	Erythroid_CD34+ CD71+ GlyA-	0.173838192444401	Neutrophils	29445.9187065809
AML_016_P_CATGGCGCAGCCTTGG	19	Macrophages	Neutrophil-myeloid progenitor	0.17368685253698504	Plasmacytoid Dendritic Cells	-0.09987311783455066	Myeloid Dendritic Cells	0.234535788753894	Neutrophils	27990.5854537394
AML_016_P_CATGGCGCAGGAATCG	1	B cells	B cells	0.003838469658841775	Early B cells	-0.07483339536234217	Hematopoietic stem cells_CD133+ CD34dim	0.31526490954067	Progenitor cells	32278.4516750976
AML_016_P_CATGGCGCAGTTAACC	3	Tcm/Naive cytotoxic T cells	B cells	0.22132548781933065	Naive B cells	-0.03949322357217948	Erythroid_CD34+ CD71+ GlyA-	0.173838192444401	Neutrophils	29445.9187065809
AML_016_P_CATGGCGCATCACCCT	3	Neutrophil-myeloid progenitor	Neutrophil-myeloid progenitor	0.019656963587574284	Megakaryocyte/erythroid progenitors	-0.08185254769249806	Erythroid_CD34+ CD71+ GlyA-	0.173838192444401	Neutrophils	29445.9187065809
AML_016_P_CATGGCGCATCTACGA	1	Trm cytotoxic T cells	Macrophages	0.001922501254232535	Early B cells	-0.11025594022181787	Hematopoietic stem cells_CD133+ CD34dim	0.31526490954067	Progenitor cells	32278.4516750976
AML_016_P_CATGGCGCATGAACCT	3	Double-negative thymocytes	B cells	0.02111240218707815	Hematopoietic stem cells_CD133+ CD34dim	-0.016507243862339215	Erythroid_CD34+ CD71+ GlyA-	0.173838192444401	Neutrophils	29445.9187065809
AML_016_P_CATGGCGGTACAGACG	3	Macrophages	Macrophages	0.7578685723297741	Early B cells	-0.01636154421293181	Erythroid_CD34+ CD71+ GlyA-	0.173838192444401	Neutrophils	29445.9187065809
AML_016_P_CATGGCGGTATAAACG	3	HSC/MPP	B cells	0.027905035079351163	Early B cells	-0.0600710602965345	Erythroid_CD34+ CD71+ GlyA-	0.173838192444401	Neutrophils	29445.9187065809
AML_016_P_CATGGCGGTCTCGTTC	3	CMP	Neutrophil-myeloid progenitor	0.0839558704085395	Erythroid_CD34+ CD71+ GlyA-	-0.06852168629910982	Erythroid_CD34+ CD71+ GlyA-	0.173838192444401	Neutrophils	29445.9187065809
AML_016_P_CATGGCGGTGGAAAGA	42	Mast cells	B cells	0.5925776033380484	Plasmacytoid Dendritic Cells	-0.15559359390566319	Erythroid_CD34- CD71+ GlyA+	0.19323845614616	Erythroid-like and erythroid precursor cells	8498.86152259718
AML_016_P_CATGGCGGTGTGACCC	1	CD16+ NK cells	B cells	0.0016044618700619877	Plasmacytoid Dendritic Cells	-0.05013860715060238	Hematopoietic stem cells_CD133+ CD34dim	0.31526490954067	Progenitor cells	32278.4516750976
AML_016_P_CATGGCGGTTCTGAAC	6	B cells	Neutrophil-myeloid progenitor	0.2003882021958823	Megakaryocyte/erythroid progenitors	0.048961361980653595	Megakaryocyte/erythroid progenitors	0.223037047377994	Progenitor cells	51236.8965879656
AML_016_P_CATGGCGGTTTAGGAA	1	Type 17 helper T cells	B cells	0.0014316229396410531	Plasmacytoid Dendritic Cells	-0.06531239271736444	Hematopoietic stem cells_CD133+ CD34dim	0.31526490954067	Progenitor cells	32278.4516750976
AML_016_P_CATGGCGTCACAGGCC	6	Neutrophil-myeloid progenitor	Neutrophil-myeloid progenitor	0.06741276052234516	Erythroid_CD34+ CD71+ GlyA-	0.03990717198862583	Megakaryocyte/erythroid progenitors	0.223037047377994	Progenitor cells	51236.8965879656
AML_016_P_CATGGCGTCACGCGGT	3	Neutrophil-myeloid progenitor	B cells	0.020880627137999045	Hematopoietic stem cells_CD133+ CD34dim	-0.050167338879796644	Erythroid_CD34+ CD71+ GlyA-	0.173838192444401	Neutrophils	29445.9187065809
AML_016_P_CATGGCGTCCAGTATG	1	B cells	B cells	0.025773095375057488	Naive B cells	0.05314042400017751	Hematopoietic stem cells_CD133+ CD34dim	0.31526490954067	Progenitor cells	32278.4516750976
AML_016_P_CATGGCGTCGTTGACA	3	Neutrophil-myeloid progenitor	Neutrophil-myeloid progenitor	0.03761045793559491	Naive B cells	-0.0715469087212834	Erythroid_CD34+ CD71+ GlyA-	0.173838192444401	Neutrophils	29445.9187065809
AML_016_P_CATTATCAGATATGGT	3	B cells	B cells	0.04234490771822587	Early B cells	-0.06062334104573415	Erythroid_CD34+ CD71+ GlyA-	0.173838192444401	Neutrophils	29445.9187065809
AML_016_P_CATTATCAGGAGCGAG	3	Neutrophil-myeloid progenitor	Neutrophil-myeloid progenitor	0.023687287224472452	Plasmacytoid Dendritic Cells	-0.15470571412696546	Erythroid_CD34+ CD71+ GlyA-	0.173838192444401	Neutrophils	29445.9187065809
AML_016_P_CATTATCAGTGGGCTA	3	HSC/MPP	Neutrophil-myeloid progenitor	0.039342967362355735	Erythroid_CD34+ CD71+ GlyA-	0.00824286124433489	Erythroid_CD34+ CD71+ GlyA-	0.173838192444401	Neutrophils	29445.9187065809
AML_016_P_CATTATCCAAAGTGCG	1	B cells	B cells	0.1683279489873268	Plasmacytoid Dendritic Cells	-0.029776839386534526	Hematopoietic stem cells_CD133+ CD34dim	0.31526490954067	Progenitor cells	32278.4516750976
AML_016_P_CATTATCCACCGAATT	3	Neutrophil-myeloid progenitor	B cells	0.019978034430979962	Early B cells	-0.0754208657037561	Erythroid_CD34+ CD71+ GlyA-	0.173838192444401	Neutrophils	29445.9187065809
AML_016_P_CATTATCCACTAAGTC	1	Macrophages	Macrophages	0.004667255357619806	Plasmacytoid Dendritic Cells	-0.10909311220698421	Hematopoietic stem cells_CD133+ CD34dim	0.31526490954067	Progenitor cells	32278.4516750976
AML_016_P_CATTATCCAGATCTGT	20	Tcm/Naive cytotoxic T cells	B cells	0.006826785244191768	Plasmacytoid Dendritic Cells	-0.16382932854485904	Erythroid_CD34+ CD71+ GlyA-	0.349218914319202	Progenitor cells	7765.85397494904
AML_016_P_CATTATCCAGCTCGAC	3	Neutrophil-myeloid progenitor	Neutrophil-myeloid progenitor	0.5858524157152255	Erythroid_CD34+ CD71+ GlyA-	0.023386183514528126	Erythroid_CD34+ CD71+ GlyA-	0.173838192444401	Neutrophils	29445.9187065809
AML_016_P_CATTATCCATCTGGTA	3	B cells	Neutrophil-myeloid progenitor	0.006146827022961448	Early B cells	-0.040358333948966374	Erythroid_CD34+ CD71+ GlyA-	0.173838192444401	Neutrophils	29445.9187065809
AML_016_P_CATTATCCATGGTAGG	3	B cells	Neutrophil-myeloid progenitor	0.005065553561780172	Erythroid_CD34- CD71+ GlyA+	-0.1046551427398854	Erythroid_CD34+ CD71+ GlyA-	0.173838192444401	Neutrophils	29445.9187065809
AML_016_P_CATTATCGTAATCACC	13	Mast cells	Mast cells	0.9996113720039843	Erythroid_CD34- CD71lo GlyA+	-0.1573509301441992	Erythroid_CD34+ CD71+ GlyA-	0.16003536008666	Basophils	102043.250129819
AML_016_P_CATTATCGTCCCTACT	19	Monocytes	Neutrophil-myeloid progenitor	0.01853387687228214	Colony Forming Unit-Monocytes	-0.13581213726932445	Myeloid Dendritic Cells	0.234535788753894	Neutrophils	27990.5854537394
AML_016_P_CATTATCGTCGCGTGT	19	Classical monocytes	Macrophages	0.5897319201518814	Colony Forming Unit-Monocytes	0.05289105588429082	Myeloid Dendritic Cells	0.234535788753894	Neutrophils	27990.5854537394
AML_016_P_CATTATCGTCTCCACT	3	B cells	Neutrophil-myeloid progenitor	0.009950363412016043	Erythroid_CD34+ CD71+ GlyA-	0.008718862659856712	Erythroid_CD34+ CD71+ GlyA-	0.173838192444401	Neutrophils	29445.9187065809
AML_016_P_CATTATCGTCTTCAAG	1	Type 1 helper T cells	Macrophages	0.005182489200138826	Early B cells	-0.15567224226650977	Hematopoietic stem cells_CD133+ CD34dim	0.31526490954067	Progenitor cells	32278.4516750976
AML_016_P_CATTATCGTGTCGCTG	3	B cells	Neutrophil-myeloid progenitor	0.22176589057180374	Plasmacytoid Dendritic Cells	-0.09857476364737243	Erythroid_CD34+ CD71+ GlyA-	0.173838192444401	Neutrophils	29445.9187065809
AML_016_P_CATTATCGTGTGGTTT	19	Macrophages	Neutrophil-myeloid progenitor	0.07157702723884254	Erythroid_CD34- CD71+ GlyA+	-0.11405406186143074	Myeloid Dendritic Cells	0.234535788753894	Neutrophils	27990.5854537394
AML_016_P_CATTATCGTTCATGGT	3	B cells	Neutrophil-myeloid progenitor	0.340564138214787	Naive B cells	-0.04122296893526669	Erythroid_CD34+ CD71+ GlyA-	0.173838192444401	Neutrophils	29445.9187065809
AML_016_P_CATTATCTCATTCACT	1	Macrophages	B cells	0.05958866605500571	Hematopoietic stem cells_CD38- CD34+	0.11676166054451179	Hematopoietic stem cells_CD133+ CD34dim	0.31526490954067	Progenitor cells	32278.4516750976
AML_016_P_CATTATCTCCTCGCAT	3	B cells	B cells	0.03893289870910714	Hematopoietic stem cells_CD133+ CD34dim	0.03552141851623809	Erythroid_CD34+ CD71+ GlyA-	0.173838192444401	Neutrophils	29445.9187065809
AML_016_P_CATTATCTCGGCGGTT	1	Macrophages	B cells	0.009223194970093782	Plasmacytoid Dendritic Cells	0.01204750580458558	Hematopoietic stem cells_CD133+ CD34dim	0.31526490954067	Progenitor cells	32278.4516750976
AML_016_P_CATTATCTCGTGGACC	1	Macrophages	B cells	0.17031526285732548	Plasmacytoid Dendritic Cells	-0.016712089860467124	Hematopoietic stem cells_CD133+ CD34dim	0.31526490954067	Progenitor cells	32278.4516750976
AML_016_P_CATTATCTCGTTGCCT	3	B cells	B cells	0.051278858683221316	Hematopoietic stem cells_CD38- CD34+	-0.10521538087001359	Erythroid_CD34+ CD71+ GlyA-	0.173838192444401	Neutrophils	29445.9187065809
AML_016_P_CATTCGCAGACCCACC	13	B cells	Macrophages	0.013234660378351302	Plasmacytoid Dendritic Cells	-0.06731799243643168	Erythroid_CD34+ CD71+ GlyA-	0.16003536008666	Basophils	102043.250129819
AML_016_P_CATTCGCAGACTGGGT	42	B cells	B cells	0.11838620251657825	Early B cells	0.00807008321930721	Erythroid_CD34- CD71+ GlyA+	0.19323845614616	Erythroid-like and erythroid precursor cells	8498.86152259718
AML_016_P_CATTCGCAGATCCTGT	1	Macrophages	B cells	0.002813241454494842	Plasmacytoid Dendritic Cells	-0.07789834844136063	Hematopoietic stem cells_CD133+ CD34dim	0.31526490954067	Progenitor cells	32278.4516750976
AML_016_P_CATTCGCAGCCACCTG	3	CMP	B cells	0.43202383298881886	Hematopoietic stem cells_CD133+ CD34dim	-0.004236546307010735	Erythroid_CD34+ CD71+ GlyA-	0.173838192444401	Neutrophils	29445.9187065809
AML_016_P_CATTCGCAGCTAGTCT	3	B cells	Neutrophil-myeloid progenitor	0.05723934798869857	Pro B cells	-0.027526015324706995	Erythroid_CD34+ CD71+ GlyA-	0.173838192444401	Neutrophils	29445.9187065809
AML_016_P_CATTCGCAGCTGTCTA	3	B cells	Neutrophil-myeloid progenitor	0.05026969935271632	Erythroid_CD34+ CD71+ GlyA-	0.006519685002976284	Erythroid_CD34+ CD71+ GlyA-	0.173838192444401	Neutrophils	29445.9187065809
AML_016_P_CATTCGCAGGGTCTCC	42	B cells	B cells	0.17907921280148315	Hematopoietic stem cells_CD133+ CD34dim	-0.026887364246938356	Erythroid_CD34- CD71+ GlyA+	0.19323845614616	Erythroid-like and erythroid precursor cells	8498.86152259718
AML_016_P_CATTCGCAGGTTACCT	1	B cells	B cells	0.013861627949580211	Plasmacytoid Dendritic Cells	-0.0731945137169332	Hematopoietic stem cells_CD133+ CD34dim	0.31526490954067	Progenitor cells	32278.4516750976
AML_016_P_CATTCGCCAATCGAAA	1	Macrophages	B cells	0.04379507100834379	Hematopoietic stem cells_CD38- CD34+	-0.015084134514733758	Hematopoietic stem cells_CD133+ CD34dim	0.31526490954067	Progenitor cells	32278.4516750976
AML_016_P_CATTCGCCACAGCGTC	3	GMP	Neutrophil-myeloid progenitor	0.1283192580123507	Megakaryocyte/erythroid progenitors	-0.03610079254133227	Erythroid_CD34+ CD71+ GlyA-	0.173838192444401	Neutrophils	29445.9187065809
AML_016_P_CATTCGCCACCGATAT	3	Macrophages	B cells	0.004740478526988092	Early B cells	-0.033886607630730835	Erythroid_CD34+ CD71+ GlyA-	0.173838192444401	Neutrophils	29445.9187065809
AML_016_P_CATTCGCCACGAGAGT	3	Double-negative thymocytes	Neutrophil-myeloid progenitor	0.007121638467657834	Early B cells	-0.003495122324357957	Erythroid_CD34+ CD71+ GlyA-	0.173838192444401	Neutrophils	29445.9187065809
AML_016_P_CATTCGCCAGCGTCCA	3	CMP	B cells	0.05076099087299937	Naive B cells	-0.06454369102584936	Erythroid_CD34+ CD71+ GlyA-	0.173838192444401	Neutrophils	29445.9187065809
AML_016_P_CATTCGCGTACGACCC	1	B cells	B cells	0.052805614621642884	Plasmacytoid Dendritic Cells	-0.0508586198919013	Hematopoietic stem cells_CD133+ CD34dim	0.31526490954067	Progenitor cells	32278.4516750976
AML_016_P_CATTCGCGTAGGACAC	3	Classical monocytes	Neutrophil-myeloid progenitor	0.033946633066805294	Early B cells	-0.01235340680937415	Erythroid_CD34+ CD71+ GlyA-	0.173838192444401	Neutrophils	29445.9187065809
AML_016_P_CATTCGCGTCAACTGT	6	Macrophages	Neutrophil-myeloid progenitor	0.20196227863496807	Pro B cells	0.042655442809027756	Megakaryocyte/erythroid progenitors	0.223037047377994	Progenitor cells	51236.8965879656
AML_016_P_CATTCGCGTCTGCAAT	3	Neutrophil-myeloid progenitor	Neutrophil-myeloid progenitor	0.011434205788032089	Erythroid_CD34+ CD71+ GlyA-	-0.024636940412572663	Erythroid_CD34+ CD71+ GlyA-	0.173838192444401	Neutrophils	29445.9187065809
AML_016_P_CATTCGCGTCTTCTCG	3	B cells	Neutrophil-myeloid progenitor	0.14656162762746966	Early B cells	-0.0789771716056165	Erythroid_CD34+ CD71+ GlyA-	0.173838192444401	Neutrophils	29445.9187065809
AML_016_P_CATTCGCGTGCGCTTG	3	Double-negative thymocytes	B cells	0.017150103987843477	Early B cells	-0.03652455650263206	Erythroid_CD34+ CD71+ GlyA-	0.173838192444401	Neutrophils	29445.9187065809
AML_016_P_CATTCGCGTTTCCACC	1	B cells	B cells	0.0007489476361611355	Plasmacytoid Dendritic Cells	0.020483950003800856	Hematopoietic stem cells_CD133+ CD34dim	0.31526490954067	Progenitor cells	32278.4516750976
AML_016_P_CATTCGCGTTTGACAC	3	Neutrophil-myeloid progenitor	Neutrophil-myeloid progenitor	0.2673582039752991	Early B cells	-0.03351657965730128	Erythroid_CD34+ CD71+ GlyA-	0.173838192444401	Neutrophils	29445.9187065809
AML_016_P_CATTCGCTCCAGTATG	3	B cells	Neutrophil-myeloid progenitor	0.04905002645383785	Early B cells	-0.0368291581573191	Erythroid_CD34+ CD71+ GlyA-	0.173838192444401	Neutrophils	29445.9187065809
AML_016_P_CATTCGCTCGCGTAGC	1	B cells	Macrophages	0.04099429156391836	Plasmacytoid Dendritic Cells	-0.06575019955685653	Hematopoietic stem cells_CD133+ CD34dim	0.31526490954067	Progenitor cells	32278.4516750976
AML_016_P_CATTCGCTCTACTTAC	1	Macrophages	B cells	0.08638831901321625	Plasmacytoid Dendritic Cells	-0.0427017641260317	Hematopoietic stem cells_CD133+ CD34dim	0.31526490954067	Progenitor cells	32278.4516750976
AML_016_P_CATTCGCTCTGCAGTA	1	B cells	B cells	0.013151095249568546	Plasmacytoid Dendritic Cells	-0.06460990595605223	Hematopoietic stem cells_CD133+ CD34dim	0.31526490954067	Progenitor cells	32278.4516750976
AML_016_P_CATTCGCTCTTCGGTC	1	B cells	B cells	0.05444674479368847	Plasmacytoid Dendritic Cells	-0.07119981758348137	Hematopoietic stem cells_CD133+ CD34dim	0.31526490954067	Progenitor cells	32278.4516750976
AML_016_P_CCAATCCAGAAACCTA	3	Neutrophil-myeloid progenitor	Neutrophil-myeloid progenitor	0.10229472746450867	Naive B cells	-0.1540424937179099	Erythroid_CD34+ CD71+ GlyA-	0.173838192444401	Neutrophils	29445.9187065809
AML_016_P_CCAATCCAGATAGCAT	3	Neutrophil-myeloid progenitor	Neutrophil-myeloid progenitor	0.14557866355402807	Erythroid_CD34- CD71lo GlyA+	-0.09943666352695776	Erythroid_CD34+ CD71+ GlyA-	0.173838192444401	Neutrophils	29445.9187065809
AML_016_P_CCAATCCAGCTAGTGG	3	Macrophages	Neutrophil-myeloid progenitor	0.011323443280952097	Megakaryocyte/erythroid progenitors	-0.04801082213834719	Erythroid_CD34+ CD71+ GlyA-	0.173838192444401	Neutrophils	29445.9187065809
AML_016_P_CCAATCCAGGCGTACA	3	Neutrophil-myeloid progenitor	Neutrophil-myeloid progenitor	0.12685455509502921	Early B cells	-0.009860950654707238	Erythroid_CD34+ CD71+ GlyA-	0.173838192444401	Neutrophils	29445.9187065809
AML_016_P_CCAATCCCAACACCCG	3	CD16+ NK cells	B cells	0.006750016314453659	Early B cells	-0.018729256378307243	Erythroid_CD34+ CD71+ GlyA-	0.173838192444401	Neutrophils	29445.9187065809
AML_016_P_CCAATCCCAAGCCTAT	3	Macrophages	B cells	0.012919158860326466	Naive B cells	-0.0003337748256384774	Erythroid_CD34+ CD71+ GlyA-	0.173838192444401	Neutrophils	29445.9187065809
AML_016_P_CCAATCCCACAACTGT	3	Macrophages	B cells	0.20769926961403506	Megakaryocyte/erythroid progenitors	0.007239737726533435	Erythroid_CD34+ CD71+ GlyA-	0.173838192444401	Neutrophils	29445.9187065809
AML_016_P_CCAATCCCACACATGT	1	Macrophages	B cells	0.030981661791874747	Early B cells	-0.06586119183326558	Hematopoietic stem cells_CD133+ CD34dim	0.31526490954067	Progenitor cells	32278.4516750976
AML_016_P_CCAATCCCAGCTCCGA	3	B cells	Neutrophil-myeloid progenitor	0.017940580627321137	Erythroid_CD34+ CD71+ GlyA-	0.056193613933788814	Erythroid_CD34+ CD71+ GlyA-	0.173838192444401	Neutrophils	29445.9187065809
AML_016_P_CCAATCCGTATTCTCT	3	Neutrophil-myeloid progenitor	Neutrophil-myeloid progenitor	0.06575676456536031	Erythroid_CD34- CD71+ GlyA+	-0.16978399555331136	Erythroid_CD34+ CD71+ GlyA-	0.173838192444401	Neutrophils	29445.9187065809
AML_016_P_CCAATCCGTCACTTCC	1	Double-negative thymocytes	B cells	0.03114436046837059	Plasmacytoid Dendritic Cells	-0.1121246599656231	Hematopoietic stem cells_CD133+ CD34dim	0.31526490954067	Progenitor cells	32278.4516750976
AML_016_P_CCAATCCGTCGCCATG	6	Neutrophil-myeloid progenitor	Neutrophil-myeloid progenitor	0.3481079953861214	Erythroid_CD34+ CD71+ GlyA-	0.0759357437015847	Megakaryocyte/erythroid progenitors	0.223037047377994	Progenitor cells	51236.8965879656
AML_016_P_CCAATCCGTCTGGTCG	3	B cells	B cells	0.11711207039636042	Early B cells	0.020834580414345605	Erythroid_CD34+ CD71+ GlyA-	0.173838192444401	Neutrophils	29445.9187065809
AML_016_P_CCAATCCGTTACGTCA	3	B cells	Neutrophil-myeloid progenitor	0.534370849809602	Early B cells	-0.04382822202580128	Erythroid_CD34+ CD71+ GlyA-	0.173838192444401	Neutrophils	29445.9187065809
AML_016_P_CCAATCCTCACGCATA	1	B cells	B cells	0.06065546312669168	Plasmacytoid Dendritic Cells	0.008949374936842228	Hematopoietic stem cells_CD133+ CD34dim	0.31526490954067	Progenitor cells	32278.4516750976
AML_016_P_CCAATCCTCACTGGGC	3	Neutrophil-myeloid progenitor	Neutrophil-myeloid progenitor	0.13354694938463274	Early B cells	-0.08038901126051075	Erythroid_CD34+ CD71+ GlyA-	0.173838192444401	Neutrophils	29445.9187065809
AML_016_P_CCAATCCTCGCTTAGA	0	Tem/Effector helper T cells	B cells	0.605556749902283	Erythroid_CD34- CD71lo GlyA+	-0.1043818581502001	Naive CD4+ T cells	0.0114143310166437	Naive CD4+ T cells	297537.794505067
AML_016_P_CCAATCCTCTTCGAGA	1	GMP	B cells	0.027888464661628403	Early B cells	-0.03589241299099108	Hematopoietic stem cells_CD133+ CD34dim	0.31526490954067	Progenitor cells	32278.4516750976
AML_016_P_CCACCTAAGAACTCGG	3	B cells	Neutrophil-myeloid progenitor	0.15304881157728617	Hematopoietic stem cells_CD38- CD34+	-0.06793900292952926	Erythroid_CD34+ CD71+ GlyA-	0.173838192444401	Neutrophils	29445.9187065809
AML_016_P_CCACCTAAGATGCGAC	3	B cells	Neutrophil-myeloid progenitor	0.14727939958032474	Megakaryocyte/erythroid progenitors	-0.0352213012152672	Erythroid_CD34+ CD71+ GlyA-	0.173838192444401	Neutrophils	29445.9187065809
AML_016_P_CCACCTAAGCTAAACA	3	B cells	Neutrophil-myeloid progenitor	0.2514314937281505	Erythroid_CD34+ CD71+ GlyA-	0.12083892656182664	Erythroid_CD34+ CD71+ GlyA-	0.173838192444401	Neutrophils	29445.9187065809
AML_016_P_CCACCTAAGCTATGCT	1	HSC/MPP	B cells	0.0012459671478770831	Erythroid_CD34+ CD71+ GlyA-	-0.0763081410167592	Hematopoietic stem cells_CD133+ CD34dim	0.31526490954067	Progenitor cells	32278.4516750976
AML_016_P_CCACCTAAGGACATTA	3	B cells	B cells	0.0270996817140814	Early B cells	0.06485349490051491	Erythroid_CD34+ CD71+ GlyA-	0.173838192444401	Neutrophils	29445.9187065809
AML_016_P_CCACCTAAGGCATTGG	3	B cells	B cells	0.09509300417423613	Early B cells	-0.10328068822953962	Erythroid_CD34+ CD71+ GlyA-	0.173838192444401	Neutrophils	29445.9187065809
AML_016_P_CCACCTAAGTAACCCT	13	Mast cells	Mast cells	0.8797893041287963	Erythroid_CD34- CD71lo GlyA+	-0.11228390664823591	Erythroid_CD34+ CD71+ GlyA-	0.16003536008666	Basophils	102043.250129819
AML_016_P_CCACCTAAGTCAAGGC	19	Neutrophil-myeloid progenitor	Neutrophil-myeloid progenitor	0.2793990067007751	Erythroid_CD34- CD71lo GlyA+	-0.11271496370088431	Myeloid Dendritic Cells	0.234535788753894	Neutrophils	27990.5854537394
AML_016_P_CCACCTAAGTGGCACA	6	Neutrophil-myeloid progenitor	Neutrophil-myeloid progenitor	0.06355330542425132	Erythroid_CD34- CD71+ GlyA+	0.05439137271482797	Megakaryocyte/erythroid progenitors	0.223037047377994	Progenitor cells	51236.8965879656
AML_016_P_CCACCTACACAACGCC	19	Macrophages	Neutrophil-myeloid progenitor	0.573054089379207	Colony Forming Unit-Monocytes	-0.06699916537510994	Myeloid Dendritic Cells	0.234535788753894	Neutrophils	27990.5854537394
AML_016_P_CCACCTACACAGGTTT	13	Macrophages	Mast cells	0.06539450968056025	Plasmacytoid Dendritic Cells	-0.1534922872980432	Erythroid_CD34+ CD71+ GlyA-	0.16003536008666	Basophils	102043.250129819
AML_016_P_CCACCTACACCAGGCT	1	B cells	B cells	0.025556237569577075	Hematopoietic stem cells_CD133+ CD34dim	-0.04157178162566439	Hematopoietic stem cells_CD133+ CD34dim	0.31526490954067	Progenitor cells	32278.4516750976
AML_016_P_CCACCTACACCATCCT	42	B cells	B cells	0.17874981510817747	Megakaryocyte/erythroid progenitors	0.011689664214079243	Erythroid_CD34- CD71+ GlyA+	0.19323845614616	Erythroid-like and erythroid precursor cells	8498.86152259718
AML_016_P_CCACCTACAGGTCGTC	3	Tcm/Naive cytotoxic T cells	Neutrophil-myeloid progenitor	0.005250471456388476	Early B cells	-0.07334116740756018	Erythroid_CD34+ CD71+ GlyA-	0.173838192444401	Neutrophils	29445.9187065809
AML_016_P_CCACCTACAGTATCTG	1	B cells	B cells	0.26844593340468187	Erythroid_CD34- CD71+ GlyA+	-0.0785634500261112	Hematopoietic stem cells_CD133+ CD34dim	0.31526490954067	Progenitor cells	32278.4516750976
AML_016_P_CCACCTACAGTGGAGT	3	Neutrophil-myeloid progenitor	Neutrophil-myeloid progenitor	0.37051580888072244	Early B cells	-0.0682088546751142	Erythroid_CD34+ CD71+ GlyA-	0.173838192444401	Neutrophils	29445.9187065809
AML_016_P_CCACCTACATTATCTC	19	Classical monocytes	Neutrophil-myeloid progenitor	0.015889615334282327	Plasmacytoid Dendritic Cells	-0.1094832335335656	Myeloid Dendritic Cells	0.234535788753894	Neutrophils	27990.5854537394
AML_016_P_CCACCTACATTTCACT	7	B cells	B cells	0.037698085616690906	Early B cells	-0.07972072537089411	Hematopoietic stem cells_CD133+ CD34dim	0.232275784342725	Progenitor cells	34251.1874853161
AML_016_P_CCACCTAGTAGAAAGG	1	Macrophages	B cells	0.018750724294808965	Erythroid_CD34- CD71lo GlyA+	-0.10304622258951412	Hematopoietic stem cells_CD133+ CD34dim	0.31526490954067	Progenitor cells	32278.4516750976
AML_016_P_CCACCTAGTATTCGTG	3	Neutrophil-myeloid progenitor	Neutrophil-myeloid progenitor	0.019766015138933578	Naive B cells	-0.01740579124685082	Erythroid_CD34+ CD71+ GlyA-	0.173838192444401	Neutrophils	29445.9187065809
AML_016_P_CCACCTAGTTCATGGT	1	B cells	B cells	0.031884342816051466	Naive B cells	0.044647205461762506	Hematopoietic stem cells_CD133+ CD34dim	0.31526490954067	Progenitor cells	32278.4516750976
AML_016_P_CCACCTATCAGAGGTG	3	Neutrophil-myeloid progenitor	Neutrophil-myeloid progenitor	0.27320970575438425	Early B cells	0.051079334176236335	Erythroid_CD34+ CD71+ GlyA-	0.173838192444401	Neutrophils	29445.9187065809
AML_016_P_CCACCTATCTTCGAGA	3	Neutrophil-myeloid progenitor	Neutrophil-myeloid progenitor	0.9712195573073575	Naive B cells	-0.014511505021068904	Erythroid_CD34+ CD71+ GlyA-	0.173838192444401	Neutrophils	29445.9187065809
AML_016_P_CCACGGAAGATGAGAG	1	Mast cells	B cells	0.006570163908345803	Plasmacytoid Dendritic Cells	-0.09247056952221074	Hematopoietic stem cells_CD133+ CD34dim	0.31526490954067	Progenitor cells	32278.4516750976
AML_016_P_CCACGGAAGCCAGGAT	6	Neutrophil-myeloid progenitor	Neutrophil-myeloid progenitor	0.7115966805615102	Erythroid_CD34- CD71+ GlyA+	-0.051457946634815725	Megakaryocyte/erythroid progenitors	0.223037047377994	Progenitor cells	51236.8965879656
AML_016_P_CCACGGAAGGAATTAC	1	HSC/MPP	B cells	0.027158636365897274	Plasmacytoid Dendritic Cells	-0.010815940382462672	Hematopoietic stem cells_CD133+ CD34dim	0.31526490954067	Progenitor cells	32278.4516750976
AML_016_P_CCACGGACAACTGCGC	6	Neutrophil-myeloid progenitor	Neutrophil-myeloid progenitor	0.05313514284325179	Pro B cells	-0.003475690260686901	Megakaryocyte/erythroid progenitors	0.223037047377994	Progenitor cells	51236.8965879656
AML_016_P_CCACGGACACAGCCCA	3	Neutrophil-myeloid progenitor	Neutrophil-myeloid progenitor	0.18848146893259085	Plasmacytoid Dendritic Cells	-0.06091216599442912	Erythroid_CD34+ CD71+ GlyA-	0.173838192444401	Neutrophils	29445.9187065809
AML_016_P_CCACGGACACCACCAG	1	Neutrophil-myeloid progenitor	Macrophages	0.0013083118736966766	Plasmacytoid Dendritic Cells	-0.05489883288116072	Hematopoietic stem cells_CD133+ CD34dim	0.31526490954067	Progenitor cells	32278.4516750976
AML_016_P_CCACGGACAGACAAAT	3	B cells	B cells	0.184662154963356	Early B cells	-0.0154190468131369	Erythroid_CD34+ CD71+ GlyA-	0.173838192444401	Neutrophils	29445.9187065809
AML_016_P_CCACGGACAGGGCATA	6	Neutrophil-myeloid progenitor	Neutrophil-myeloid progenitor	0.044100462491823166	Erythroid_CD34+ CD71+ GlyA-	-0.06284767977438074	Megakaryocyte/erythroid progenitors	0.223037047377994	Progenitor cells	51236.8965879656
AML_016_P_CCACGGACATGTCTCC	19	Macrophages	Neutrophil-myeloid progenitor	0.17418588346197267	Plasmacytoid Dendritic Cells	-0.13755430587686507	Myeloid Dendritic Cells	0.234535788753894	Neutrophils	27990.5854537394
AML_016_P_CCACGGAGTACTTGAC	19	Neutrophil-myeloid progenitor	Macrophages	0.03227026214868104	Plasmacytoid Dendritic Cells	-0.04682539738500835	Myeloid Dendritic Cells	0.234535788753894	Neutrophils	27990.5854537394
AML_016_P_CCACGGAGTCGCGAAA	3	B cells	Neutrophil-myeloid progenitor	0.062037609625820805	Erythroid_CD34- CD71+ GlyA+	-0.10311369354689769	Erythroid_CD34+ CD71+ GlyA-	0.173838192444401	Neutrophils	29445.9187065809
AML_016_P_CCACGGAGTGTTCTTT	3	B cells	B cells	0.24525134965140682	Hematopoietic stem cells_CD133+ CD34dim	0.013452445872146092	Erythroid_CD34+ CD71+ GlyA-	0.173838192444401	Neutrophils	29445.9187065809
AML_016_P_CCACGGAGTTTGGCGC	1	Macrophages	B cells	0.01053003252048288	Plasmacytoid Dendritic Cells	-0.1180406523071559	Hematopoietic stem cells_CD133+ CD34dim	0.31526490954067	Progenitor cells	32278.4516750976
AML_016_P_CCACGGAGTTTGTGTG	3	B cells	Neutrophil-myeloid progenitor	0.18326936120675127	Erythroid_CD34- CD71+ GlyA+	-0.022823394506129357	Erythroid_CD34+ CD71+ GlyA-	0.173838192444401	Neutrophils	29445.9187065809
AML_016_P_CCACGGATCAGGCGAA	37	B cells	Pro-B cells	0.010721118145872085	Erythroid_CD34- CD71lo GlyA+	-0.1840804066980495	Early B cells	0.0190659306139076	Pro-B cells	53689.0007240236
AML_016_P_CCACGGATCCAGGGCT	19	Neutrophil-myeloid progenitor	Macrophages	0.3696254208955979	Naive B cells	-0.012663494250317785	Myeloid Dendritic Cells	0.234535788753894	Neutrophils	27990.5854537394
AML_016_P_CCACGGATCGAACGGA	13	Macrophages	Mast cells	0.005600692666975969	Plasmacytoid Dendritic Cells	-0.016164760346827612	Erythroid_CD34+ CD71+ GlyA-	0.16003536008666	Basophils	102043.250129819
AML_016_P_CCACGGATCGCATGGC	3	Neutrophil-myeloid progenitor	Neutrophil-myeloid progenitor	0.01778234301565277	Megakaryocyte/erythroid progenitors	-0.08829980183389793	Erythroid_CD34+ CD71+ GlyA-	0.173838192444401	Neutrophils	29445.9187065809
AML_016_P_CCACGGATCGTGGGAA	3	Neutrophil-myeloid progenitor	Neutrophil-myeloid progenitor	0.3529644464430117	Early B cells	-0.08397950455832626	Erythroid_CD34+ CD71+ GlyA-	0.173838192444401	Neutrophils	29445.9187065809
AML_016_P_CCACGGATCTCGTATT	1	B cells	B cells	0.011414602231878018	Plasmacytoid Dendritic Cells	-0.09838956849276839	Hematopoietic stem cells_CD133+ CD34dim	0.31526490954067	Progenitor cells	32278.4516750976
AML_016_P_CCACGGATCTTCCTTC	1	HSC/MPP	B cells	0.1156711043489686	Plasmacytoid Dendritic Cells	0.0008918885542250651	Hematopoietic stem cells_CD133+ CD34dim	0.31526490954067	Progenitor cells	32278.4516750976
AML_016_P_CCACTACAGATCCGAG	3	B cells	B cells	0.09103010907194259	Hematopoietic stem cells_CD38- CD34+	-0.16053062020799813	Erythroid_CD34+ CD71+ GlyA-	0.173838192444401	Neutrophils	29445.9187065809
AML_016_P_CCACTACAGCGTTCCG	3	Neutrophil-myeloid progenitor	Neutrophil-myeloid progenitor	0.8924635465895856	Erythroid_CD34+ CD71+ GlyA-	0.01316708554113953	Erythroid_CD34+ CD71+ GlyA-	0.173838192444401	Neutrophils	29445.9187065809
AML_016_P_CCACTACAGCTAGTGG	3	B cells	Neutrophil-myeloid progenitor	0.02677643189543637	Erythroid_CD34- CD71lo GlyA+	-0.15203516127010488	Erythroid_CD34+ CD71+ GlyA-	0.173838192444401	Neutrophils	29445.9187065809
AML_016_P_CCACTACAGGCCCTCA	3	Neutrophil-myeloid progenitor	Neutrophil-myeloid progenitor	0.010636071590615411	Erythroid_CD34+ CD71+ GlyA-	0.025704002287432064	Erythroid_CD34+ CD71+ GlyA-	0.173838192444401	Neutrophils	29445.9187065809
AML_016_P_CCACTACAGGCGACAT	3	B cells	B cells	0.08037198075606247	Early B cells	-0.030739350457500068	Erythroid_CD34+ CD71+ GlyA-	0.173838192444401	Neutrophils	29445.9187065809
AML_016_P_CCACTACAGGCGATAC	1	B cells	B cells	0.0025791767144353775	Plasmacytoid Dendritic Cells	-0.049683009619161785	Hematopoietic stem cells_CD133+ CD34dim	0.31526490954067	Progenitor cells	32278.4516750976
AML_016_P_CCACTACAGTATCTCG	3	B cells	Neutrophil-myeloid progenitor	0.2910716113670273	Plasmacytoid Dendritic Cells	-0.09119296928813343	Erythroid_CD34+ CD71+ GlyA-	0.173838192444401	Neutrophils	29445.9187065809
AML_016_P_CCACTACCACATTAGC	24	B cells	Neutrophil-myeloid progenitor	0.23956841733448692	Plasmacytoid Dendritic Cells	-0.08379939952516376	Megakaryocyte/erythroid progenitors	0.0689497490214919	Neutrophils	19349.893181505
AML_016_P_CCACTACCACCGTTGG	3	Macrophages	Neutrophil-myeloid progenitor	0.027749522611447974	Early B cells	0.01753933396850807	Erythroid_CD34+ CD71+ GlyA-	0.173838192444401	Neutrophils	29445.9187065809
AML_016_P_CCACTACCAGATGGCA	3	B cells	B cells	0.014035572550325089	Early B cells	-0.06288392136308704	Erythroid_CD34+ CD71+ GlyA-	0.173838192444401	Neutrophils	29445.9187065809
AML_016_P_CCACTACGTAGAAGGA	19	Neutrophil-myeloid progenitor	Neutrophil-myeloid progenitor	0.05458556032537465	Plasmacytoid Dendritic Cells	-0.03456313260201446	Myeloid Dendritic Cells	0.234535788753894	Neutrophils	27990.5854537394
AML_016_P_CCACTACGTATATGGA	3	Neutrophil-myeloid progenitor	Neutrophil-myeloid progenitor	0.03527977142164163	Early B cells	-0.07136319212980005	Erythroid_CD34+ CD71+ GlyA-	0.173838192444401	Neutrophils	29445.9187065809
AML_016_P_CCACTACGTCGTGGCT	13	B cells	Mast cells	0.1267055762349715	Erythroid_CD34- CD71lo GlyA+	-0.13185088808829834	Erythroid_CD34+ CD71+ GlyA-	0.16003536008666	Basophils	102043.250129819
AML_016_P_CCACTACGTCTCAACA	41	Plasma cells	Plasma cells	0.9650814056390229	Erythroid_CD34- CD71- GlyA+	-0.16326807280325473	Erythroid_CD34- CD71+ GlyA+	-0.092784472834309	Plasma B cells	26251.6336963135
AML_016_P_CCACTACGTCTCTCGT	3	Neutrophil-myeloid progenitor	B cells	0.028016165002294563	Early B cells	-0.0333352836700338	Erythroid_CD34+ CD71+ GlyA-	0.173838192444401	Neutrophils	29445.9187065809
AML_016_P_CCACTACGTGAGGGTT	3	Macrophages	Neutrophil-myeloid progenitor	0.022189716074254177	Early B cells	-0.07293264127933553	Erythroid_CD34+ CD71+ GlyA-	0.173838192444401	Neutrophils	29445.9187065809
AML_016_P_CCACTACGTGAGTATA	13	Mast cells	Mast cells	0.7790026479279731	Erythroid_CD34- CD71lo GlyA+	-0.18608315912653633	Erythroid_CD34+ CD71+ GlyA-	0.16003536008666	Basophils	102043.250129819
AML_016_P_CCACTACGTGCAGTAG	6	Neutrophil-myeloid progenitor	Neutrophil-myeloid progenitor	0.4118948854508437	Erythroid_CD34- CD71+ GlyA+	0.04551926457000744	Megakaryocyte/erythroid progenitors	0.223037047377994	Progenitor cells	51236.8965879656
AML_016_P_CCACTACGTGGCCCTA	3	B cells	Neutrophil-myeloid progenitor	0.015334830215538645	Plasmacytoid Dendritic Cells	-0.04630338428059808	Erythroid_CD34+ CD71+ GlyA-	0.173838192444401	Neutrophils	29445.9187065809
AML_016_P_CCACTACGTTGTGGCC	3	Neutrophil-myeloid progenitor	Neutrophil-myeloid progenitor	0.18929089499898274	Early B cells	-0.0569093669666739	Erythroid_CD34+ CD71+ GlyA-	0.173838192444401	Neutrophils	29445.9187065809
AML_016_P_CCACTACGTTTGTTGG	3	B cells	B cells	0.139300263943818	Early B cells	-0.1401082981631943	Erythroid_CD34+ CD71+ GlyA-	0.173838192444401	Neutrophils	29445.9187065809
AML_016_P_CCACTACTCAGGCCCA	3	HSC/MPP	Neutrophil-myeloid progenitor	0.006703753444462556	Early B cells	-0.05055228774914755	Erythroid_CD34+ CD71+ GlyA-	0.173838192444401	Neutrophils	29445.9187065809
AML_016_P_CCACTACTCAGGCGAA	3	Neutrophil-myeloid progenitor	Neutrophil-myeloid progenitor	0.007978093479333953	Erythroid_CD34- CD71+ GlyA+	-0.14566144937789005	Erythroid_CD34+ CD71+ GlyA-	0.173838192444401	Neutrophils	29445.9187065809
AML_016_P_CCACTACTCATCGGAT	1	Double-negative thymocytes	Macrophages	0.06232781250255514	Common myeloid progenitors	-0.13312098451555662	Hematopoietic stem cells_CD133+ CD34dim	0.31526490954067	Progenitor cells	32278.4516750976
AML_016_P_CCACTACTCTCCGGTT	3	Neutrophil-myeloid progenitor	Neutrophil-myeloid progenitor	0.060096393612453024	Plasmacytoid Dendritic Cells	-0.11717563277483065	Erythroid_CD34+ CD71+ GlyA-	0.173838192444401	Neutrophils	29445.9187065809
AML_016_P_CCACTACTCTCTTGAT	3	Neutrophil-myeloid progenitor	Neutrophil-myeloid progenitor	0.031314849800027834	Megakaryocyte/erythroid progenitors	-0.06537644144054133	Erythroid_CD34+ CD71+ GlyA-	0.173838192444401	Neutrophils	29445.9187065809
AML_016_P_CCAGCGAAGATGCGAC	3	Neutrophil-myeloid progenitor	Neutrophil-myeloid progenitor	0.02718706000781427	Plasmacytoid Dendritic Cells	-0.1441716917733501	Erythroid_CD34+ CD71+ GlyA-	0.173838192444401	Neutrophils	29445.9187065809
AML_016_P_CCAGCGAAGCCCAATT	3	B cells	Neutrophil-myeloid progenitor	0.009803915400612094	Megakaryocyte/erythroid progenitors	-0.06042596038519722	Erythroid_CD34+ CD71+ GlyA-	0.173838192444401	Neutrophils	29445.9187065809
AML_016_P_CCAGCGAAGCTGAAAT	41	Plasma cells	Plasma cells	0.9806954627691883	Plasmacytoid Dendritic Cells	-0.13269128339772024	Erythroid_CD34- CD71+ GlyA+	-0.092784472834309	Plasma B cells	26251.6336963135
AML_016_P_CCAGCGAAGGCAAAGA	3	Neutrophil-myeloid progenitor	Neutrophil-myeloid progenitor	0.3040240543137954	Erythroid_CD34- CD71lo GlyA+	-0.14287713607380803	Erythroid_CD34+ CD71+ GlyA-	0.173838192444401	Neutrophils	29445.9187065809
AML_016_P_CCAGCGAAGTCCATAC	1	Neutrophil-myeloid progenitor	Macrophages	0.03303942515267068	Early B cells	-0.05393759820663542	Hematopoietic stem cells_CD133+ CD34dim	0.31526490954067	Progenitor cells	32278.4516750976
AML_016_P_CCAGCGACAATGACCT	1	CD16+ NK cells	B cells	0.006245262635820978	Plasmacytoid Dendritic Cells	-0.10258157465823099	Hematopoietic stem cells_CD133+ CD34dim	0.31526490954067	Progenitor cells	32278.4516750976
AML_016_P_CCAGCGACACGGTGTC	19	Macrophages	Neutrophil-myeloid progenitor	0.9292579553261667	Plasmacytoid Dendritic Cells	-0.10306253186463867	Myeloid Dendritic Cells	0.234535788753894	Neutrophils	27990.5854537394
AML_016_P_CCAGCGACATGACGGA	3	Macrophages	Neutrophil-myeloid progenitor	0.4342581713833457	Plasmacytoid Dendritic Cells	-0.08559137834687149	Erythroid_CD34+ CD71+ GlyA-	0.173838192444401	Neutrophils	29445.9187065809
AML_016_P_CCAGCGACATGGTAGG	3	B cells	B cells	0.008643657572681861	Early B cells	0.003937481135535057	Erythroid_CD34+ CD71+ GlyA-	0.173838192444401	Neutrophils	29445.9187065809
AML_016_P_CCAGCGACATTGGCGC	3	Neutrophil-myeloid progenitor	Neutrophil-myeloid progenitor	0.18907173539999828	Erythroid_CD34- CD71+ GlyA+	-0.15939892475870154	Erythroid_CD34+ CD71+ GlyA-	0.173838192444401	Neutrophils	29445.9187065809
AML_016_P_CCAGCGAGTAAAGGAG	1	Type 17 helper T cells	B cells	0.021648361537615162	Plasmacytoid Dendritic Cells	-0.0186537932800241	Hematopoietic stem cells_CD133+ CD34dim	0.31526490954067	Progenitor cells	32278.4516750976
AML_016_P_CCAGCGAGTAAGTGTA	3	Double-negative thymocytes	B cells	0.08639978687163855	Megakaryocyte/erythroid progenitors	-0.07616797910323521	Erythroid_CD34+ CD71+ GlyA-	0.173838192444401	Neutrophils	29445.9187065809
AML_016_P_CCAGCGAGTAGGGTAC	1	Neutrophil-myeloid progenitor	Macrophages	0.0372002823989606	Plasmacytoid Dendritic Cells	-0.08650812037599107	Hematopoietic stem cells_CD133+ CD34dim	0.31526490954067	Progenitor cells	32278.4516750976
AML_016_P_CCAGCGAGTCCAGTAT	1	CD16+ NK cells	B cells	0.0053120773607374	Early B cells	-0.11819084704904848	Hematopoietic stem cells_CD133+ CD34dim	0.31526490954067	Progenitor cells	32278.4516750976
AML_016_P_CCAGCGATCATTCACT	1	B cells	Macrophages	0.016599088299624542	Early B cells	-0.09900027240191545	Hematopoietic stem cells_CD133+ CD34dim	0.31526490954067	Progenitor cells	32278.4516750976
AML_016_P_CCAGCGATCCTATGTT	3	Neutrophil-myeloid progenitor	B cells	0.018287653254996414	Early B cells	-0.011838770752229917	Erythroid_CD34+ CD71+ GlyA-	0.173838192444401	Neutrophils	29445.9187065809
AML_016_P_CCAGCGATCTCTTGAT	3	Neutrophil-myeloid progenitor	Neutrophil-myeloid progenitor	0.03965327710984309	Plasmacytoid Dendritic Cells	-0.01460501087468344	Erythroid_CD34+ CD71+ GlyA-	0.173838192444401	Neutrophils	29445.9187065809
AML_016_P_CCAGCGATCTGGTGTA	6	Neutrophil-myeloid progenitor	Neutrophil-myeloid progenitor	0.07246997377425776	Erythroid_CD34+ CD71+ GlyA-	-0.02150746700689789	Megakaryocyte/erythroid progenitors	0.223037047377994	Progenitor cells	51236.8965879656
AML_016_P_CCAGCGATCTTGCAAG	3	Neutrophil-myeloid progenitor	Neutrophil-myeloid progenitor	0.16742910106561928	Erythroid_CD34- CD71lo GlyA+	-0.06284407542113443	Erythroid_CD34+ CD71+ GlyA-	0.173838192444401	Neutrophils	29445.9187065809
AML_016_P_CCATGTCAGCTGAAAT	1	Macrophages	B cells	0.40810114606088427	Plasmacytoid Dendritic Cells	-0.036453056739518215	Hematopoietic stem cells_CD133+ CD34dim	0.31526490954067	Progenitor cells	32278.4516750976
AML_016_P_CCATGTCAGTACCGGA	1	B cells	B cells	0.004390813232573196	Common myeloid progenitors	-0.09679983201245984	Hematopoietic stem cells_CD133+ CD34dim	0.31526490954067	Progenitor cells	32278.4516750976
AML_016_P_CCATGTCAGTACGTAA	19	Promyelocytes	Macrophages	0.3406622084357944	Erythroid_CD34- CD71lo GlyA+	-0.07778119612170116	Myeloid Dendritic Cells	0.234535788753894	Neutrophils	27990.5854537394
AML_016_P_CCATGTCAGTCATCCA	13	Mast cells	Mast cells	0.9243246387341681	Plasmacytoid Dendritic Cells	-0.15230100197650892	Erythroid_CD34+ CD71+ GlyA-	0.16003536008666	Basophils	102043.250129819
AML_016_P_CCATGTCAGTCGTTTG	1	Macrophages	B cells	0.0034278011672921067	Plasmacytoid Dendritic Cells	-0.06118675871211936	Hematopoietic stem cells_CD133+ CD34dim	0.31526490954067	Progenitor cells	32278.4516750976
AML_016_P_CCATGTCCAAGACGTG	3	B cells	Neutrophil-myeloid progenitor	0.005655980027622979	Megakaryocyte/erythroid progenitors	-0.15171157095944107	Erythroid_CD34+ CD71+ GlyA-	0.173838192444401	Neutrophils	29445.9187065809
AML_016_P_CCATGTCCAAGCTGAG	1	Neutrophil-myeloid progenitor	Macrophages	0.002806462586897743	Plasmacytoid Dendritic Cells	-0.06185337630379961	Hematopoietic stem cells_CD133+ CD34dim	0.31526490954067	Progenitor cells	32278.4516750976
AML_016_P_CCATGTCCAAGTACCT	1	B cells	Macrophages	0.0008158424775450965	Plasmacytoid Dendritic Cells	-0.0612353134118349	Hematopoietic stem cells_CD133+ CD34dim	0.31526490954067	Progenitor cells	32278.4516750976
AML_016_P_CCATGTCCAATCGAAA	6	Neutrophil-myeloid progenitor	Neutrophil-myeloid progenitor	0.8388969108641412	Pro B cells	0.02157174026301132	Megakaryocyte/erythroid progenitors	0.223037047377994	Progenitor cells	51236.8965879656
AML_016_P_CCATGTCCACCGTTGG	1	Macrophages	B cells	0.09643907731983564	Hematopoietic stem cells_CD38- CD34+	-0.04737372823932336	Hematopoietic stem cells_CD133+ CD34dim	0.31526490954067	Progenitor cells	32278.4516750976
AML_016_P_CCATGTCCAGACGTAG	3	HSC/MPP	B cells	0.028767713867945504	Megakaryocyte/erythroid progenitors	-0.008646902369218074	Erythroid_CD34+ CD71+ GlyA-	0.173838192444401	Neutrophils	29445.9187065809
AML_016_P_CCATGTCCATTCCTCG	13	Macrophages	Mast cells	0.036124279001911744	Common myeloid progenitors	0.007382195143100616	Erythroid_CD34+ CD71+ GlyA-	0.16003536008666	Basophils	102043.250129819
AML_016_P_CCATGTCGTAACGTTC	1	B cells	B cells	0.0060407112497021615	Early B cells	0.028884460251260104	Hematopoietic stem cells_CD133+ CD34dim	0.31526490954067	Progenitor cells	32278.4516750976
AML_016_P_CCATGTCGTACGCTGC	44	Regulatory T cells	Macrophages	0.006470410042780761	Plasmacytoid Dendritic Cells	-0.03131669496582248	CD8+ Effector Memory RA	0.482098040076288	CD8+ NKT-like cells	1388.97577085763
AML_016_P_CCATGTCGTCCCGACA	3	B cells	Neutrophil-myeloid progenitor	0.038152146986603505	Early B cells	-0.027282916539630216	Erythroid_CD34+ CD71+ GlyA-	0.173838192444401	Neutrophils	29445.9187065809
AML_016_P_CCATGTCGTCTCCATC	3	HSC/MPP	B cells	0.1546797001410295	Early B cells	-0.03587386328742105	Erythroid_CD34+ CD71+ GlyA-	0.173838192444401	Neutrophils	29445.9187065809
AML_016_P_CCATGTCGTCTGATTG	3	Macrophages	Neutrophil-myeloid progenitor	0.15627032337464114	Early B cells	0.027714411934640797	Erythroid_CD34+ CD71+ GlyA-	0.173838192444401	Neutrophils	29445.9187065809
AML_016_P_CCATGTCGTCTTGATG	3	Neutrophil-myeloid progenitor	Neutrophil-myeloid progenitor	0.15718878055970872	Erythroid_CD34+ CD71+ GlyA-	-0.03581457605439291	Erythroid_CD34+ CD71+ GlyA-	0.173838192444401	Neutrophils	29445.9187065809
AML_016_P_CCATGTCGTGAAAGAG	1	Neutrophil-myeloid progenitor	B cells	0.13523296333737675	Common myeloid progenitors	-0.1412711958552476	Hematopoietic stem cells_CD133+ CD34dim	0.31526490954067	Progenitor cells	32278.4516750976
AML_016_P_CCATGTCGTGGTCTCG	1	B cells	Macrophages	0.13609813907240878	Early B cells	0.006632873954252585	Hematopoietic stem cells_CD133+ CD34dim	0.31526490954067	Progenitor cells	32278.4516750976
AML_016_P_CCATGTCGTGTCTGAT	37	Regulatory T cells	Pro-B cells	0.027086258864939174	Plasmacytoid Dendritic Cells	-0.15769883402554186	Early B cells	0.0190659306139076	Pro-B cells	53689.0007240236
AML_016_P_CCATGTCGTTCCCGAG	1	Macrophages	B cells	0.02281172848201046	Plasmacytoid Dendritic Cells	0.033751330618545426	Hematopoietic stem cells_CD133+ CD34dim	0.31526490954067	Progenitor cells	32278.4516750976
AML_016_P_CCATGTCGTTTCGCTC	44	B cells	Macrophages	0.02210721961748601	Mature NK cells_CD56+ CD16+ CD3-	0.00821018045941473	CD8+ Effector Memory RA	0.482098040076288	CD8+ NKT-like cells	1388.97577085763
AML_016_P_CCATGTCTCATCGATG	3	B cells	Neutrophil-myeloid progenitor	0.05392735559126405	Erythroid_CD34- CD71+ GlyA+	-0.09222927088125288	Erythroid_CD34+ CD71+ GlyA-	0.173838192444401	Neutrophils	29445.9187065809
AML_016_P_CCATGTCTCCCGACTT	1	CD16- NK cells	B cells	0.00826657796547002	Plasmacytoid Dendritic Cells	-0.09551139150283072	Hematopoietic stem cells_CD133+ CD34dim	0.31526490954067	Progenitor cells	32278.4516750976
AML_016_P_CCATGTCTCCCTTGTG	3	CMP	B cells	0.12450518948432575	Pro B cells	-0.1399295450242708	Erythroid_CD34+ CD71+ GlyA-	0.173838192444401	Neutrophils	29445.9187065809
AML_016_P_CCATGTCTCCGCGTTT	7	B cells	B cells	0.2798097373233236	Early B cells	-0.06130335747879929	Hematopoietic stem cells_CD133+ CD34dim	0.232275784342725	Progenitor cells	34251.1874853161
AML_016_P_CCATGTCTCGAACTGT	3	B cells	Neutrophil-myeloid progenitor	0.3361575284161981	Hematopoietic stem cells_CD133+ CD34dim	0.07618350702317343	Erythroid_CD34+ CD71+ GlyA-	0.173838192444401	Neutrophils	29445.9187065809
AML_016_P_CCATGTCTCGAGAGCA	1	Neutrophil-myeloid progenitor	B cells	0.021201743195830586	Plasmacytoid Dendritic Cells	-0.04590138969471784	Hematopoietic stem cells_CD133+ CD34dim	0.31526490954067	Progenitor cells	32278.4516750976
AML_016_P_CCATGTCTCGGCTTGG	3	HSC/MPP	B cells	0.11350520178771721	Megakaryocyte/erythroid progenitors	-0.05853330948082518	Erythroid_CD34+ CD71+ GlyA-	0.173838192444401	Neutrophils	29445.9187065809
AML_016_P_CCATGTCTCGTCTGAA	3	B cells	Neutrophil-myeloid progenitor	0.10147983580556533	Early B cells	-0.004308566659132303	Erythroid_CD34+ CD71+ GlyA-	0.173838192444401	Neutrophils	29445.9187065809
AML_016_P_CCATGTCTCTACGAGT	3	CMP	Neutrophil-myeloid progenitor	0.1057476071298713	Early B cells	0.001470440907099942	Erythroid_CD34+ CD71+ GlyA-	0.173838192444401	Neutrophils	29445.9187065809
AML_016_P_CCATTCGAGAAGGCCT	19	Macrophages	Macrophages	0.38020825462363106	Plasmacytoid Dendritic Cells	-0.07142879583753414	Myeloid Dendritic Cells	0.234535788753894	Neutrophils	27990.5854537394
AML_016_P_CCATTCGAGCTAGGCA	13	Mast cells	Mast cells	0.347844676906701	Erythroid_CD34- CD71lo GlyA+	-0.07702655409827686	Erythroid_CD34+ CD71+ GlyA-	0.16003536008666	Basophils	102043.250129819
AML_016_P_CCATTCGAGCTAGTTC	3	Neutrophil-myeloid progenitor	Neutrophil-myeloid progenitor	0.10260389510475118	Early B cells	0.023437739104668894	Erythroid_CD34+ CD71+ GlyA-	0.173838192444401	Neutrophils	29445.9187065809
AML_016_P_CCATTCGAGGACGAAA	3	Neutrophil-myeloid progenitor	B cells	0.029585473784430404	Plasmacytoid Dendritic Cells	-0.059323925890814116	Erythroid_CD34+ CD71+ GlyA-	0.173838192444401	Neutrophils	29445.9187065809
AML_016_P_CCATTCGAGTACGTAA	3	Neutrophil-myeloid progenitor	Neutrophil-myeloid progenitor	0.03315801512813426	Early B cells	-0.09814995367968343	Erythroid_CD34+ CD71+ GlyA-	0.173838192444401	Neutrophils	29445.9187065809
AML_016_P_CCATTCGAGTATCTCG	3	B cells	Neutrophil-myeloid progenitor	0.08166908374530146	Early B cells	-0.07984554429092987	Erythroid_CD34+ CD71+ GlyA-	0.173838192444401	Neutrophils	29445.9187065809
AML_016_P_CCATTCGAGTGACATA	3	T(agonist)	B cells	0.12733151067423915	Hematopoietic stem cells_CD133+ CD34dim	0.07820306458719173	Erythroid_CD34+ CD71+ GlyA-	0.173838192444401	Neutrophils	29445.9187065809
AML_016_P_CCATTCGCAATGGACG	19	Macrophages	Macrophages	0.21025021270853947	Mature NK cells_CD56- CD16+ CD3-	-0.017246953928640528	Myeloid Dendritic Cells	0.234535788753894	Neutrophils	27990.5854537394
AML_016_P_CCATTCGCATAAAGGT	42	B cells	B cells	0.7021743837467711	Erythroid_CD34- CD71- GlyA+	-0.007597835206487821	Erythroid_CD34- CD71+ GlyA+	0.19323845614616	Erythroid-like and erythroid precursor cells	8498.86152259718
AML_016_P_CCATTCGCATAGGATA	3	Neutrophil-myeloid progenitor	Neutrophil-myeloid progenitor	0.059960476117819184	Erythroid_CD34- CD71lo GlyA+	-0.06756439992815237	Erythroid_CD34+ CD71+ GlyA-	0.173838192444401	Neutrophils	29445.9187065809
AML_016_P_CCATTCGGTACAAGTA	42	B cells	B cells	0.6099775036931531	Hematopoietic stem cells_CD38- CD34+	-0.04935943048600184	Erythroid_CD34- CD71+ GlyA+	0.19323845614616	Erythroid-like and erythroid precursor cells	8498.86152259718
AML_016_P_CCATTCGGTCTCATCC	3	B cells	Neutrophil-myeloid progenitor	0.07928121045881174	Plasmacytoid Dendritic Cells	-0.10930134543385472	Erythroid_CD34+ CD71+ GlyA-	0.173838192444401	Neutrophils	29445.9187065809
AML_016_P_CCATTCGGTCTCTCGT	1	HSC/MPP	B cells	0.014856320029570828	Plasmacytoid Dendritic Cells	-0.05681757836344112	Hematopoietic stem cells_CD133+ CD34dim	0.31526490954067	Progenitor cells	32278.4516750976
AML_016_P_CCATTCGTCAATCACG	6	Macrophages	Neutrophil-myeloid progenitor	0.009193231021091835	Erythroid_CD34+ CD71+ GlyA-	0.13268215606586495	Megakaryocyte/erythroid progenitors	0.223037047377994	Progenitor cells	51236.8965879656
AML_016_P_CCATTCGTCATCGGAT	3	B cells	Neutrophil-myeloid progenitor	0.010362993966828497	Erythroid_CD34- CD71+ GlyA+	-0.09960678075795991	Erythroid_CD34+ CD71+ GlyA-	0.173838192444401	Neutrophils	29445.9187065809
AML_016_P_CCATTCGTCCATGAAC	3	Neutrophil-myeloid progenitor	Neutrophil-myeloid progenitor	0.03780613834822017	Early B cells	-0.03633632046029343	Erythroid_CD34+ CD71+ GlyA-	0.173838192444401	Neutrophils	29445.9187065809
AML_016_P_CCCAATCAGATGGGTC	3	B cells	Neutrophil-myeloid progenitor	0.01594708573866885	Early B cells	-0.012021340297189327	Erythroid_CD34+ CD71+ GlyA-	0.173838192444401	Neutrophils	29445.9187065809
AML_016_P_CCCAATCAGGGCTCTC	19	Monocytes	Macrophages	0.3704002552411969	Colony Forming Unit-Monocytes	-0.059208369328666605	Myeloid Dendritic Cells	0.234535788753894	Neutrophils	27990.5854537394
AML_016_P_CCCAATCAGTCTCAAC	1	B cells	B cells	0.029329991752016085	Common myeloid progenitors	-0.09318524196263742	Hematopoietic stem cells_CD133+ CD34dim	0.31526490954067	Progenitor cells	32278.4516750976
AML_016_P_CCCAATCCACACCGCA	42	B cells	B cells	0.7745581946262314	Hematopoietic stem cells_CD38- CD34+	-0.07344812869907469	Erythroid_CD34- CD71+ GlyA+	0.19323845614616	Erythroid-like and erythroid precursor cells	8498.86152259718
AML_016_P_CCCAATCCATCATCCC	6	Neutrophil-myeloid progenitor	Neutrophil-myeloid progenitor	0.6944163135837059	Pro B cells	-0.03294349338855644	Megakaryocyte/erythroid progenitors	0.223037047377994	Progenitor cells	51236.8965879656
AML_016_P_CCCAATCGTACCAGTT	19	Macrophages	Neutrophil-myeloid progenitor	0.8603912893979005	Colony Forming Unit-Monocytes	-0.04417861729265753	Myeloid Dendritic Cells	0.234535788753894	Neutrophils	27990.5854537394
AML_016_P_CCCAATCGTACCGCTG	3	B cells	B cells	0.08113438284517181	Megakaryocyte/erythroid progenitors	-0.052776970516053894	Erythroid_CD34+ CD71+ GlyA-	0.173838192444401	Neutrophils	29445.9187065809
AML_016_P_CCCAATCGTCAAACTC	3	Neutrophil-myeloid progenitor	Neutrophil-myeloid progenitor	0.44053008206350314	Megakaryocyte/erythroid progenitors	-0.10742829763408088	Erythroid_CD34+ CD71+ GlyA-	0.173838192444401	Neutrophils	29445.9187065809
AML_016_P_CCCAATCGTCCGCTGA	19	Neutrophil-myeloid progenitor	Neutrophil-myeloid progenitor	0.146653151373774	Plasmacytoid Dendritic Cells	-0.07410329414468113	Myeloid Dendritic Cells	0.234535788753894	Neutrophils	27990.5854537394
AML_016_P_CCCAATCGTGCGAAAC	1	B cells	B cells	0.015273203834294003	Plasmacytoid Dendritic Cells	-0.08656956789987542	Hematopoietic stem cells_CD133+ CD34dim	0.31526490954067	Progenitor cells	32278.4516750976
AML_016_P_CCCAATCGTTGATTGC	1	CD16+ NK cells	Macrophages	0.5485675501987304	Naive B cells	-0.1272165332742831	Hematopoietic stem cells_CD133+ CD34dim	0.31526490954067	Progenitor cells	32278.4516750976
AML_016_P_CCCAATCTCCAGGGCT	3	Macrophages	Neutrophil-myeloid progenitor	0.014189490460767349	Early B cells	-0.08784527090508436	Erythroid_CD34+ CD71+ GlyA-	0.173838192444401	Neutrophils	29445.9187065809
AML_016_P_CCCAATCTCTACCTGC	6	Neutrophil-myeloid progenitor	Neutrophil-myeloid progenitor	0.20753625607970608	Erythroid_CD34+ CD71+ GlyA-	0.0976234307949451	Megakaryocyte/erythroid progenitors	0.223037047377994	Progenitor cells	51236.8965879656
AML_016_P_CCCAATCTCTCTTATG	3	Neutrophil-myeloid progenitor	B cells	0.036786532665904585	Plasmacytoid Dendritic Cells	-0.0741343254811528	Erythroid_CD34+ CD71+ GlyA-	0.173838192444401	Neutrophils	29445.9187065809
AML_016_P_CCCAATCTCTTGTACT	3	B cells	Neutrophil-myeloid progenitor	0.3707882797640746	Erythroid_CD34+ CD71+ GlyA-	-0.07595130373345774	Erythroid_CD34+ CD71+ GlyA-	0.173838192444401	Neutrophils	29445.9187065809
AML_016_P_CCCAGTTAGACTAGAT	1	B cells	B cells	0.056982218753002294	Plasmacytoid Dendritic Cells	-0.07899830661453411	Hematopoietic stem cells_CD133+ CD34dim	0.31526490954067	Progenitor cells	32278.4516750976
AML_016_P_CCCAGTTAGAGGACGG	3	Neutrophil-myeloid progenitor	Neutrophil-myeloid progenitor	0.1487308619691996	Early B cells	-0.0789374863271798	Erythroid_CD34+ CD71+ GlyA-	0.173838192444401	Neutrophils	29445.9187065809
AML_016_P_CCCAGTTAGCACGCCT	33	Mid erythroid	Mid erythroid	0.07341710001466246	Erythroid_CD34- CD71+ GlyA+	-0.01454644513625891	Erythroid_CD34- CD71+ GlyA+	0.245151255941	Erythroid-like and erythroid precursor cells	71386.7282854028
AML_016_P_CCCAGTTAGGACCACA	3	B cells	B cells	0.04811833448071131	Megakaryocyte/erythroid progenitors	-0.03664183950095285	Erythroid_CD34+ CD71+ GlyA-	0.173838192444401	Neutrophils	29445.9187065809
AML_016_P_CCCAGTTAGGGATGGG	3	B cells	Neutrophil-myeloid progenitor	0.12155715123582517	Early B cells	-0.046689322170764616	Erythroid_CD34+ CD71+ GlyA-	0.173838192444401	Neutrophils	29445.9187065809
AML_016_P_CCCAGTTAGTACGTAA	3	CMP	B cells	0.022074180622143575	Early B cells	-0.010845027829317858	Erythroid_CD34+ CD71+ GlyA-	0.173838192444401	Neutrophils	29445.9187065809
AML_016_P_CCCAGTTAGTGAACAT	33	Mid erythroid	B cells	0.052620625221276564	Erythroid_CD34- CD71+ GlyA+	0.10605368374601176	Erythroid_CD34- CD71+ GlyA+	0.245151255941	Erythroid-like and erythroid precursor cells	71386.7282854028
AML_016_P_CCCAGTTAGTGATCGG	54	Fibroblasts	Fibroblasts	0.9408706380147077	Erythroid_CD34- CD71lo GlyA+	-0.0774499618107705	Erythroid_CD34- CD71lo GlyA+	-0.0306240267877877	Endothelial	4947.20751040578
AML_016_P_CCCAGTTCAAATCCGT	3	Neutrophil-myeloid progenitor	B cells	0.027074010752985975	Naive B cells	-0.051298489649164836	Erythroid_CD34+ CD71+ GlyA-	0.173838192444401	Neutrophils	29445.9187065809
AML_016_P_CCCAGTTCAAGACACG	1	Macrophages	B cells	0.09568422600687052	Early B cells	-0.015326086210473511	Hematopoietic stem cells_CD133+ CD34dim	0.31526490954067	Progenitor cells	32278.4516750976
AML_016_P_CCCAGTTCAATACGCT	3	Neutrophil-myeloid progenitor	Neutrophil-myeloid progenitor	0.4061376979551317	Plasmacytoid Dendritic Cells	-0.06110846484739691	Erythroid_CD34+ CD71+ GlyA-	0.173838192444401	Neutrophils	29445.9187065809
AML_016_P_CCCAGTTCAATCCGAT	6	Neutrophil-myeloid progenitor	Neutrophil-myeloid progenitor	0.33453069554142495	Erythroid_CD34+ CD71+ GlyA-	0.031610278035161365	Megakaryocyte/erythroid progenitors	0.223037047377994	Progenitor cells	51236.8965879656
AML_016_P_CCCAGTTCATGCTAGT	19	Macrophages	Macrophages	0.025608355600639635	Plasmacytoid Dendritic Cells	-0.03273072455329116	Myeloid Dendritic Cells	0.234535788753894	Neutrophils	27990.5854537394
AML_016_P_CCCAGTTCATGTAAGA	3	B cells	Neutrophil-myeloid progenitor	0.05991627590587796	Erythroid_CD34+ CD71+ GlyA-	-0.09444617908808936	Erythroid_CD34+ CD71+ GlyA-	0.173838192444401	Neutrophils	29445.9187065809
AML_016_P_CCCAGTTCATGTTCCC	3	CMP	B cells	0.7366683873579088	Pro B cells	0.008471689872679902	Erythroid_CD34+ CD71+ GlyA-	0.173838192444401	Neutrophils	29445.9187065809
AML_016_P_CCCAGTTCATTTGCTT	3	CD16+ NK cells	Neutrophil-myeloid progenitor	0.01868851561478659	Plasmacytoid Dendritic Cells	-0.1855714483589867	Erythroid_CD34+ CD71+ GlyA-	0.173838192444401	Neutrophils	29445.9187065809
AML_016_P_CCCAGTTGTAGCAAAT	3	Pro-B cells	B cells	0.015383597072796195	Early B cells	-0.028612969912341142	Erythroid_CD34+ CD71+ GlyA-	0.173838192444401	Neutrophils	29445.9187065809
AML_016_P_CCCAGTTGTCTCTCGT	1	Neutrophil-myeloid progenitor	Macrophages	0.07006921628697756	Plasmacytoid Dendritic Cells	-0.02039669678928222	Hematopoietic stem cells_CD133+ CD34dim	0.31526490954067	Progenitor cells	32278.4516750976
AML_016_P_CCCAGTTGTCTGGAGA	3	B cells	Neutrophil-myeloid progenitor	0.18734404592348183	Early B cells	-0.0462759556072196	Erythroid_CD34+ CD71+ GlyA-	0.173838192444401	Neutrophils	29445.9187065809
AML_016_P_CCCAGTTGTCTTTCAT	3	B cells	Neutrophil-myeloid progenitor	0.08234965201263691	Plasmacytoid Dendritic Cells	-0.08478155260547826	Erythroid_CD34+ CD71+ GlyA-	0.173838192444401	Neutrophils	29445.9187065809
AML_016_P_CCCAGTTGTGACCAAG	3	Double-negative thymocytes	B cells	0.13056324527594682	Hematopoietic stem cells_CD38- CD34+	-0.0866816723583442	Erythroid_CD34+ CD71+ GlyA-	0.173838192444401	Neutrophils	29445.9187065809
AML_016_P_CCCAGTTGTGGTGTAG	3	B cells	Neutrophil-myeloid progenitor	0.10478117695051645	Early B cells	-0.11861794355646661	Erythroid_CD34+ CD71+ GlyA-	0.173838192444401	Neutrophils	29445.9187065809
AML_016_P_CCCAGTTTCATTGCCC	3	B cells	Neutrophil-myeloid progenitor	0.3683093763067364	Pro B cells	0.041409450757754485	Erythroid_CD34+ CD71+ GlyA-	0.173838192444401	Neutrophils	29445.9187065809
AML_016_P_CCCAGTTTCGAGAACG	3	Neutrophil-myeloid progenitor	B cells	0.9651550290088382	Early B cells	-0.0695399902620228	Erythroid_CD34+ CD71+ GlyA-	0.173838192444401	Neutrophils	29445.9187065809
AML_016_P_CCCAGTTTCGCAAGCC	3	Neutrophil-myeloid progenitor	Neutrophil-myeloid progenitor	0.185616994281389	Pro B cells	0.008825888548193533	Erythroid_CD34+ CD71+ GlyA-	0.173838192444401	Neutrophils	29445.9187065809
AML_016_P_CCCAGTTTCGGTGTCG	3	Neutrophil-myeloid progenitor	Neutrophil-myeloid progenitor	0.01073582976911759	Pro B cells	-0.08679456486921189	Erythroid_CD34+ CD71+ GlyA-	0.173838192444401	Neutrophils	29445.9187065809
AML_016_P_CCCAGTTTCTTAACCT	9	NK cells	CD16+ NK cells	0.7611763245779923	Mature NK cells_CD56+ CD16+ CD3-	-0.23982979953924177	Mature NK cells_CD56+ CD16+ CD3-	0.222400021791681	CD8+ NKT-like cells	120230.4186864
AML_016_P_CCCAGTTTCTTGAGGT	3	Neutrophil-myeloid progenitor	B cells	0.05553531304447587	Early B cells	0.01049240710584241	Erythroid_CD34+ CD71+ GlyA-	0.173838192444401	Neutrophils	29445.9187065809
AML_016_P_CCCAGTTTCTTTACGT	6	Neutrophil-myeloid progenitor	Neutrophil-myeloid progenitor	0.5982613536716019	Early B cells	-0.057092003375850756	Megakaryocyte/erythroid progenitors	0.223037047377994	Progenitor cells	51236.8965879656
AML_016_P_CCCATACAGAAGAAGC	13	MEMP	Mast cells	0.006642063958328569	Erythroid_CD34- CD71lo GlyA+	-0.13732715222589706	Erythroid_CD34+ CD71+ GlyA-	0.16003536008666	Basophils	102043.250129819
AML_016_P_CCCATACAGACTGGGT	1	B cells	B cells	0.015293605103914159	Common myeloid progenitors	-0.06293944083420183	Hematopoietic stem cells_CD133+ CD34dim	0.31526490954067	Progenitor cells	32278.4516750976
AML_016_P_CCCATACAGATGTCGG	3	Neutrophil-myeloid progenitor	Neutrophil-myeloid progenitor	0.6512067941458096	Early B cells	-0.09974304885665619	Erythroid_CD34+ CD71+ GlyA-	0.173838192444401	Neutrophils	29445.9187065809
AML_016_P_CCCATACAGCCCAATT	1	B cells	B cells	0.08440543860856846	Early B cells	-0.0018073074977084317	Hematopoietic stem cells_CD133+ CD34dim	0.31526490954067	Progenitor cells	32278.4516750976
AML_016_P_CCCATACAGGAGTTGC	6	B cells	Neutrophil-myeloid progenitor	0.05231637138430866	Pro B cells	0.08065599592181968	Megakaryocyte/erythroid progenitors	0.223037047377994	Progenitor cells	51236.8965879656
AML_016_P_CCCATACAGGTCGGAT	3	Neutrophil-myeloid progenitor	Neutrophil-myeloid progenitor	0.14880126655924475	Erythroid_CD34+ CD71+ GlyA-	-0.013638301801770013	Erythroid_CD34+ CD71+ GlyA-	0.173838192444401	Neutrophils	29445.9187065809
AML_016_P_CCCATACAGGTGCAAC	42	Late erythroid	B cells	0.5039568114165436	Erythroid_CD34- CD71lo GlyA+	-0.0852270138271562	Erythroid_CD34- CD71+ GlyA+	0.19323845614616	Erythroid-like and erythroid precursor cells	8498.86152259718
AML_016_P_CCCATACAGTGACATA	33	Mid erythroid	Mid erythroid	0.4936185557792292	Erythroid_CD34- CD71+ GlyA+	-0.025580089422091664	Erythroid_CD34- CD71+ GlyA+	0.245151255941	Erythroid-like and erythroid precursor cells	71386.7282854028
AML_016_P_CCCATACCACCGGAAA	3	Macrophages	Neutrophil-myeloid progenitor	0.11050548252490314	Early B cells	-0.08420257559151847	Erythroid_CD34+ CD71+ GlyA-	0.173838192444401	Neutrophils	29445.9187065809
AML_016_P_CCCATACCACGGTAAG	3	B cells	Neutrophil-myeloid progenitor	0.08627891704467823	Plasmacytoid Dendritic Cells	-0.14991633426790413	Erythroid_CD34+ CD71+ GlyA-	0.173838192444401	Neutrophils	29445.9187065809
AML_016_P_CCCATACCAGGCTGAA	3	Tcm/Naive helper T cells	Neutrophil-myeloid progenitor	0.02380379660305552	Erythroid_CD34- CD71+ GlyA+	-0.17523635376826618	Erythroid_CD34+ CD71+ GlyA-	0.173838192444401	Neutrophils	29445.9187065809
AML_016_P_CCCATACCAGGTCTCG	3	B cells	Neutrophil-myeloid progenitor	0.010246189216341552	Early B cells	-0.028558717917201455	Erythroid_CD34+ CD71+ GlyA-	0.173838192444401	Neutrophils	29445.9187065809
AML_016_P_CCCATACCATCACAAC	1	B cells	B cells	0.008623830555718267	Hematopoietic stem cells_CD38- CD34+	-0.021725657181867808	Hematopoietic stem cells_CD133+ CD34dim	0.31526490954067	Progenitor cells	32278.4516750976
AML_016_P_CCCATACCATCTCGCT	3	CMP	Neutrophil-myeloid progenitor	0.1882692470471921	Erythroid_CD34+ CD71+ GlyA-	-0.104929066089089	Erythroid_CD34+ CD71+ GlyA-	0.173838192444401	Neutrophils	29445.9187065809
AML_016_P_CCCATACCATGACATC	3	Neutrophil-myeloid progenitor	Neutrophil-myeloid progenitor	0.8986802417705242	Megakaryocyte/erythroid progenitors	-0.06570753125828022	Erythroid_CD34+ CD71+ GlyA-	0.173838192444401	Neutrophils	29445.9187065809
AML_016_P_CCCATACCATTACCTT	42	B cells	B cells	0.6587260959976234	Erythroid_CD34- CD71lo GlyA+	-0.0391064093684657	Erythroid_CD34- CD71+ GlyA+	0.19323845614616	Erythroid-like and erythroid precursor cells	8498.86152259718
AML_016_P_CCCATACGTACAGACG	20	B cells	B cells	0.0581815426846517	Hematopoietic stem cells_CD133+ CD34dim	0.046265037614751474	Erythroid_CD34+ CD71+ GlyA-	0.349218914319202	Progenitor cells	7765.85397494904
AML_016_P_CCCATACGTACTTAGC	1	Macrophages	B cells	0.012333948853718727	Plasmacytoid Dendritic Cells	0.007495324170334428	Hematopoietic stem cells_CD133+ CD34dim	0.31526490954067	Progenitor cells	32278.4516750976
AML_016_P_CCCATACGTATAGGTA	19	Promyelocytes	Neutrophil-myeloid progenitor	0.027046805504418663	Plasmacytoid Dendritic Cells	-0.07938336102768413	Myeloid Dendritic Cells	0.234535788753894	Neutrophils	27990.5854537394
AML_016_P_CCCATACGTCGAGATG	3	Neutrophil-myeloid progenitor	Neutrophil-myeloid progenitor	0.08673163004287707	Plasmacytoid Dendritic Cells	-0.07873674589954072	Erythroid_CD34+ CD71+ GlyA-	0.173838192444401	Neutrophils	29445.9187065809
AML_016_P_CCCATACGTTGGTGGA	3	Macrophages	Neutrophil-myeloid progenitor	0.06090456183968947	Plasmacytoid Dendritic Cells	-0.17762330755580086	Erythroid_CD34+ CD71+ GlyA-	0.173838192444401	Neutrophils	29445.9187065809
AML_016_P_CCCATACTCCGTTGCT	3	Macrophages	Neutrophil-myeloid progenitor	0.3342350795926891	Erythroid_CD34+ CD71+ GlyA-	-0.07067610243215147	Erythroid_CD34+ CD71+ GlyA-	0.173838192444401	Neutrophils	29445.9187065809
AML_016_P_CCCATACTCGAACTGT	3	Neutrophil-myeloid progenitor	Neutrophil-myeloid progenitor	0.10783766527166963	Erythroid_CD34+ CD71+ GlyA-	0.02190285463609445	Erythroid_CD34+ CD71+ GlyA-	0.173838192444401	Neutrophils	29445.9187065809
AML_016_P_CCCATACTCGACAGCC	3	B cells	Neutrophil-myeloid progenitor	0.005250318035943033	Early B cells	-0.043940283765613486	Erythroid_CD34+ CD71+ GlyA-	0.173838192444401	Neutrophils	29445.9187065809
AML_016_P_CCCATACTCGATAGAA	3	Double-negative thymocytes	B cells	0.008936319022920847	Early B cells	-0.06612751595296484	Erythroid_CD34+ CD71+ GlyA-	0.173838192444401	Neutrophils	29445.9187065809
AML_016_P_CCCATACTCTCACATT	33	Mid erythroid	Mid erythroid	0.9474973400477954	Erythroid_CD34- CD71+ GlyA+	0.1958883154981833	Erythroid_CD34- CD71+ GlyA+	0.245151255941	Erythroid-like and erythroid precursor cells	71386.7282854028
AML_016_P_CCCATACTCTTACCGC	3	Macrophages	Neutrophil-myeloid progenitor	0.16492524481315868	Early B cells	-0.1120187267093514	Erythroid_CD34+ CD71+ GlyA-	0.173838192444401	Neutrophils	29445.9187065809
AML_016_P_CCCTCCTAGCACACAG	1	Macrophages	Macrophages	0.08327988275287868	Early B cells	0.0646509316813714	Hematopoietic stem cells_CD133+ CD34dim	0.31526490954067	Progenitor cells	32278.4516750976
AML_016_P_CCCTCCTAGCCCAGCT	3	B cells	B cells	0.002088979934140876	Early B cells	-0.02111050062113308	Erythroid_CD34+ CD71+ GlyA-	0.173838192444401	Neutrophils	29445.9187065809
AML_016_P_CCCTCCTAGGCACATG	44	Macrophages	Macrophages	0.052691664730485935	NK T cells	-0.014634796338645412	CD8+ Effector Memory RA	0.482098040076288	CD8+ NKT-like cells	1388.97577085763
AML_016_P_CCCTCCTAGTCAATAG	1	B cells	Mast cells	0.004379634614753943	Early B cells	-0.09612337283796103	Hematopoietic stem cells_CD133+ CD34dim	0.31526490954067	Progenitor cells	32278.4516750976
AML_016_P_CCCTCCTAGTCGAGTG	17	B cells	B cells	0.040161796582467005	Early B cells	-0.08129224411043316	Hematopoietic stem cells_CD133+ CD34dim	0.315821380901683	Myeloid Dendritic cells	9873.40916170292
AML_016_P_CCCTCCTCAACACGCC	1	B cells	B cells	0.024776705629843614	Plasmacytoid Dendritic Cells	-0.06017151365215465	Hematopoietic stem cells_CD133+ CD34dim	0.31526490954067	Progenitor cells	32278.4516750976
AML_016_P_CCCTCCTCAACTGCTA	42	B cells	B cells	0.11351023685423711	Erythroid_CD34- CD71lo GlyA+	-0.13416765923423438	Erythroid_CD34- CD71+ GlyA+	0.19323845614616	Erythroid-like and erythroid precursor cells	8498.86152259718
AML_016_P_CCCTCCTCAATGTAAG	3	B cells	B cells	0.12933925110937844	Early B cells	-0.057059555926698105	Erythroid_CD34+ CD71+ GlyA-	0.173838192444401	Neutrophils	29445.9187065809
AML_016_P_CCCTCCTCAGGTGCCT	1	B cells	Macrophages	0.020436415875591758	Naive B cells	-0.1175444646370396	Hematopoietic stem cells_CD133+ CD34dim	0.31526490954067	Progenitor cells	32278.4516750976
AML_016_P_CCCTCCTCAGTATGCT	3	B cells	B cells	0.0428667137299735	Erythroid_CD34+ CD71+ GlyA-	-0.133790607807651	Erythroid_CD34+ CD71+ GlyA-	0.173838192444401	Neutrophils	29445.9187065809
AML_016_P_CCCTCCTCATATACCG	1	Macrophages	B cells	0.01562902293053426	Hematopoietic stem cells_CD133+ CD34dim	0.05960841412015951	Hematopoietic stem cells_CD133+ CD34dim	0.31526490954067	Progenitor cells	32278.4516750976
AML_016_P_CCCTCCTGTAACGCGA	3	HSC/MPP	B cells	0.0034314665060232344	Megakaryocyte/erythroid progenitors	-0.025110827325584895	Erythroid_CD34+ CD71+ GlyA-	0.173838192444401	Neutrophils	29445.9187065809
AML_016_P_CCCTCCTGTATTAGCC	1	Macrophages	B cells	0.023402612776686166	Early B cells	-0.18120760448705103	Hematopoietic stem cells_CD133+ CD34dim	0.31526490954067	Progenitor cells	32278.4516750976
AML_016_P_CCCTCCTGTCTGATTG	20	HSC/MPP	B cells	0.037429094150506825	Naive B cells	-0.01289596555407475	Erythroid_CD34+ CD71+ GlyA-	0.349218914319202	Progenitor cells	7765.85397494904
AML_016_P_CCCTCCTTCACCCTCA	3	B cells	Neutrophil-myeloid progenitor	0.01258509223114358	Early B cells	-0.09017819695496798	Erythroid_CD34+ CD71+ GlyA-	0.173838192444401	Neutrophils	29445.9187065809
AML_016_P_CCCTCCTTCCGAACGC	15	B cells	Pro-B cells	0.023359440587379394	Early B cells	-0.10750573933476733	Megakaryocyte/erythroid progenitors	0.0275860292037222	Progenitor cells	4726.32224097384
AML_016_P_CCCTCCTTCCTGTACC	3	Neutrophil-myeloid progenitor	B cells	0.03641400993835575	Early B cells	-0.0862231881230155	Erythroid_CD34+ CD71+ GlyA-	0.173838192444401	Neutrophils	29445.9187065809
AML_016_P_CCCTCCTTCCTGTAGA	3	Neutrophil-myeloid progenitor	Neutrophil-myeloid progenitor	0.0031042046410895774	Erythroid_CD34- CD71+ GlyA+	-0.0979973349276717	Erythroid_CD34+ CD71+ GlyA-	0.173838192444401	Neutrophils	29445.9187065809
AML_016_P_CCCTCCTTCCTTTACA	3	Neutrophil-myeloid progenitor	Neutrophil-myeloid progenitor	0.44113341568666925	Erythroid_CD34+ CD71+ GlyA-	-3.3311852238869163e-05	Erythroid_CD34+ CD71+ GlyA-	0.173838192444401	Neutrophils	29445.9187065809
AML_016_P_CCCTCCTTCGAATGCT	3	Neutrophil-myeloid progenitor	Neutrophil-myeloid progenitor	0.06637074442249583	Erythroid_CD34+ CD71+ GlyA-	-0.01428567274844052	Erythroid_CD34+ CD71+ GlyA-	0.173838192444401	Neutrophils	29445.9187065809
AML_016_P_CCGGGATAGAGTAAGG	3	Macrophages	Neutrophil-myeloid progenitor	0.006867583915305827	Early B cells	-0.056592949681903086	Erythroid_CD34+ CD71+ GlyA-	0.173838192444401	Neutrophils	29445.9187065809
AML_016_P_CCGGGATAGATGTGGC	3	Neutrophil-myeloid progenitor	Neutrophil-myeloid progenitor	0.0636673409025224	Erythroid_CD34- CD71+ GlyA+	-0.07277877606953265	Erythroid_CD34+ CD71+ GlyA-	0.173838192444401	Neutrophils	29445.9187065809
AML_016_P_CCGGGATAGCTAACTC	19	Promyelocytes	Neutrophil-myeloid progenitor	0.09829497402856507	Erythroid_CD34- CD71+ GlyA+	-0.0802547724262912	Myeloid Dendritic Cells	0.234535788753894	Neutrophils	27990.5854537394
AML_016_P_CCGGGATAGCTAGCCC	1	B cells	Mast cells	0.1060248218007934	Plasmacytoid Dendritic Cells	-0.1714037797169242	Hematopoietic stem cells_CD133+ CD34dim	0.31526490954067	Progenitor cells	32278.4516750976
AML_016_P_CCGGGATAGCTGAACG	37	Pro-B cells	Pro-B cells	0.15195103260099807	Early B cells	-0.12860420883103973	Early B cells	0.0190659306139076	Pro-B cells	53689.0007240236
AML_016_P_CCGGGATAGCTGGAAC	1	Macrophages	B cells	0.0016760201903589702	Plasmacytoid Dendritic Cells	-0.06334708710449104	Hematopoietic stem cells_CD133+ CD34dim	0.31526490954067	Progenitor cells	32278.4516750976
AML_016_P_CCGGGATAGGATGCGT	3	B cells	Neutrophil-myeloid progenitor	0.027748785268538127	Erythroid_CD34+ CD71+ GlyA-	0.026071980856214497	Erythroid_CD34+ CD71+ GlyA-	0.173838192444401	Neutrophils	29445.9187065809
AML_016_P_CCGGGATAGTACGCCC	3	Neutrophil-myeloid progenitor	Neutrophil-myeloid progenitor	0.02459465838670493	Early B cells	-0.0459725112146514	Erythroid_CD34+ CD71+ GlyA-	0.173838192444401	Neutrophils	29445.9187065809
AML_016_P_CCGGGATAGTCATCCA	3	HSC/MPP	B cells	0.03453618203639529	Hematopoietic stem cells_CD133+ CD34dim	-0.00625680310435763	Erythroid_CD34+ CD71+ GlyA-	0.173838192444401	Neutrophils	29445.9187065809
AML_016_P_CCGGGATCAAATCCGT	1	B cells	B cells	0.14010700913791582	Plasmacytoid Dendritic Cells	0.0029193857475483757	Hematopoietic stem cells_CD133+ CD34dim	0.31526490954067	Progenitor cells	32278.4516750976
AML_016_P_CCGGGATCAATAACGA	3	Neutrophil-myeloid progenitor	Neutrophil-myeloid progenitor	0.3675007375113094	Erythroid_CD34+ CD71+ GlyA-	-0.005280472557198789	Erythroid_CD34+ CD71+ GlyA-	0.173838192444401	Neutrophils	29445.9187065809
AML_016_P_CCGGGATCACAAGCCC	3	Neutrophil-myeloid progenitor	Neutrophil-myeloid progenitor	0.09598006147070184	Pro B cells	-0.011959200943155768	Erythroid_CD34+ CD71+ GlyA-	0.173838192444401	Neutrophils	29445.9187065809
AML_016_P_CCGGGATCACACCGAC	3	B cells	B cells	0.14622260126455297	Hematopoietic stem cells_CD133+ CD34dim	-0.07010356755282783	Erythroid_CD34+ CD71+ GlyA-	0.173838192444401	Neutrophils	29445.9187065809
AML_016_P_CCGGGATCACCGTTGG	3	B cells	Neutrophil-myeloid progenitor	0.030633596889353753	Megakaryocyte/erythroid progenitors	-0.08850381135833554	Erythroid_CD34+ CD71+ GlyA-	0.173838192444401	Neutrophils	29445.9187065809
AML_016_P_CCGGGATCACTGTTAG	3	Neutrophil-myeloid progenitor	Neutrophil-myeloid progenitor	0.016398577849162297	Plasmacytoid Dendritic Cells	-0.10490898885243628	Erythroid_CD34+ CD71+ GlyA-	0.173838192444401	Neutrophils	29445.9187065809
AML_016_P_CCGGGATCAGACACTT	1	B cells	B cells	0.01577147427672746	Erythroid_CD34- CD71- GlyA+	-0.12859422469755555	Hematopoietic stem cells_CD133+ CD34dim	0.31526490954067	Progenitor cells	32278.4516750976
AML_016_P_CCGGGATGTACTCAAC	1	Neutrophil-myeloid progenitor	Macrophages	0.1395828978934208	Early B cells	0.048076328054918946	Hematopoietic stem cells_CD133+ CD34dim	0.31526490954067	Progenitor cells	32278.4516750976
AML_016_P_CCGGGATGTAGGGACT	6	Neutrophil-myeloid progenitor	Neutrophil-myeloid progenitor	0.26104517671841465	Pro B cells	-0.006820949489506355	Megakaryocyte/erythroid progenitors	0.223037047377994	Progenitor cells	51236.8965879656
AML_016_P_CCGGGATGTCCCTTGT	3	Neutrophil-myeloid progenitor	Neutrophil-myeloid progenitor	0.09556740820082482	Early B cells	-0.02152883765887208	Erythroid_CD34+ CD71+ GlyA-	0.173838192444401	Neutrophils	29445.9187065809
AML_016_P_CCGGGATGTTAAGACA	6	Neutrophil-myeloid progenitor	Neutrophil-myeloid progenitor	0.01985741818185999	Pro B cells	0.07345167425446722	Megakaryocyte/erythroid progenitors	0.223037047377994	Progenitor cells	51236.8965879656
AML_016_P_CCGGGATTCAACACGT	6	Neutrophil-myeloid progenitor	Neutrophil-myeloid progenitor	0.02777088346790654	Erythroid_CD34+ CD71+ GlyA-	0.014610017258678366	Megakaryocyte/erythroid progenitors	0.223037047377994	Progenitor cells	51236.8965879656
AML_016_P_CCGGGATTCAGGCCCA	3	B cells	B cells	0.056897578132060256	Early B cells	-0.06610791903980773	Erythroid_CD34+ CD71+ GlyA-	0.173838192444401	Neutrophils	29445.9187065809
AML_016_P_CCGGGATTCCGTACAA	1	Macrophages	B cells	0.00041900362173899935	Plasmacytoid Dendritic Cells	0.05015391321394112	Hematopoietic stem cells_CD133+ CD34dim	0.31526490954067	Progenitor cells	32278.4516750976
AML_016_P_CCGGGATTCTACCAGA	3	HSC/MPP	B cells	0.0064251754146453415	Early B cells	-0.04137283198268515	Erythroid_CD34+ CD71+ GlyA-	0.173838192444401	Neutrophils	29445.9187065809
AML_016_P_CCGGGATTCTATGTGG	7	HSC/MPP	B cells	0.007689115718777734	Plasmacytoid Dendritic Cells	-0.13294592758411883	Hematopoietic stem cells_CD133+ CD34dim	0.232275784342725	Progenitor cells	34251.1874853161
AML_016_P_CCGGGATTCTCTAGGA	42	B cells	B cells	0.5256438865624956	Erythroid_CD34- CD71+ GlyA+	-0.009711167618527083	Erythroid_CD34- CD71+ GlyA+	0.19323845614616	Erythroid-like and erythroid precursor cells	8498.86152259718
AML_016_P_CCGGGATTCTGCCCTA	3	Neutrophil-myeloid progenitor	Neutrophil-myeloid progenitor	0.013747696321324061	Megakaryocyte/erythroid progenitors	-0.08344066862219388	Erythroid_CD34+ CD71+ GlyA-	0.173838192444401	Neutrophils	29445.9187065809
AML_016_P_CCGGTAGAGCGCCTCA	3	Early MK	B cells	0.015450131367853006	Early B cells	-0.08773185166801803	Erythroid_CD34+ CD71+ GlyA-	0.173838192444401	Neutrophils	29445.9187065809
AML_016_P_CCGGTAGAGGCTCAGA	19	B cells	Macrophages	0.0024771566003188223	Erythroid_CD34- CD71+ GlyA+	-0.1305972895848535	Myeloid Dendritic Cells	0.234535788753894	Neutrophils	27990.5854537394
AML_016_P_CCGGTAGAGGGCATGT	3	B cells	B cells	0.021077900553715983	Early B cells	-0.05564956509909318	Erythroid_CD34+ CD71+ GlyA-	0.173838192444401	Neutrophils	29445.9187065809
AML_016_P_CCGGTAGAGTATGACA	19	Promyelocytes	Macrophages	0.2869358274816034	Erythroid_CD34- CD71+ GlyA+	-0.17163133154805	Myeloid Dendritic Cells	0.234535788753894	Neutrophils	27990.5854537394
AML_016_P_CCGGTAGCAAAGGCGT	1	B cells	B cells	0.256423928554827	Hematopoietic stem cells_CD38- CD34+	-0.019252032776741944	Hematopoietic stem cells_CD133+ CD34dim	0.31526490954067	Progenitor cells	32278.4516750976
AML_016_P_CCGGTAGCAAAGGTGC	3	B cells	Neutrophil-myeloid progenitor	0.07010362516474726	Erythroid_CD34- CD71- GlyA+	-0.11648721195302936	Erythroid_CD34+ CD71+ GlyA-	0.173838192444401	Neutrophils	29445.9187065809
AML_016_P_CCGGTAGCACAGTCGC	19	Macrophages	Neutrophil-myeloid progenitor	0.12719667622966446	Colony Forming Unit-Monocytes	-0.07993407984153009	Myeloid Dendritic Cells	0.234535788753894	Neutrophils	27990.5854537394
AML_016_P_CCGGTAGCACCAGGCT	3	B cells	B cells	0.007494551334638962	Naive B cells	-0.04350436587138122	Erythroid_CD34+ CD71+ GlyA-	0.173838192444401	Neutrophils	29445.9187065809
AML_016_P_CCGGTAGCATTGGTAC	3	B cells	Neutrophil-myeloid progenitor	0.6854435188321607	Megakaryocyte/erythroid progenitors	-0.02530556218769337	Erythroid_CD34+ CD71+ GlyA-	0.173838192444401	Neutrophils	29445.9187065809
AML_016_P_CCGGTAGGTCTCCATC	3	Neutrophil-myeloid progenitor	Neutrophil-myeloid progenitor	0.5124411772282302	Early B cells	-0.0033972012413661075	Erythroid_CD34+ CD71+ GlyA-	0.173838192444401	Neutrophils	29445.9187065809
AML_016_P_CCGGTAGGTCTCCCTA	1	Macrophages	B cells	0.004917748921640356	Erythroid_CD34+ CD71+ GlyA-	-0.00728465481339606	Hematopoietic stem cells_CD133+ CD34dim	0.31526490954067	Progenitor cells	32278.4516750976
AML_016_P_CCGGTAGGTGTCCTCT	3	B cells	Neutrophil-myeloid progenitor	0.3925507633149223	Hematopoietic stem cells_CD38- CD34+	-0.03491011998546556	Erythroid_CD34+ CD71+ GlyA-	0.173838192444401	Neutrophils	29445.9187065809
AML_016_P_CCGGTAGTCCGGGTGT	3	Neutrophil-myeloid progenitor	Neutrophil-myeloid progenitor	0.06719489031710407	Erythroid_CD34- CD71lo GlyA+	-0.17972530736952172	Erythroid_CD34+ CD71+ GlyA-	0.173838192444401	Neutrophils	29445.9187065809
AML_016_P_CCGGTAGTCCTTGGTC	1	B cells	B cells	0.07931585301849063	Early B cells	-0.064186294658235	Hematopoietic stem cells_CD133+ CD34dim	0.31526490954067	Progenitor cells	32278.4516750976
AML_016_P_CCGTACTAGACCGGAT	3	B cells	B cells	0.14092565185298883	Naive B cells	0.014598827993657238	Erythroid_CD34+ CD71+ GlyA-	0.173838192444401	Neutrophils	29445.9187065809
AML_016_P_CCGTACTAGCACCGCT	3	B cells	B cells	0.018413609437084866	Early B cells	-0.04638224484139477	Erythroid_CD34+ CD71+ GlyA-	0.173838192444401	Neutrophils	29445.9187065809
AML_016_P_CCGTACTAGCACCGTC	3	B cells	Neutrophil-myeloid progenitor	0.02974352701942429	Early B cells	0.01877997454342249	Erythroid_CD34+ CD71+ GlyA-	0.173838192444401	Neutrophils	29445.9187065809
AML_016_P_CCGTACTAGGAATGGA	1	B cells	B cells	0.020420085101971637	Erythroid_CD34- CD71lo GlyA+	-0.1011811998096527	Hematopoietic stem cells_CD133+ CD34dim	0.31526490954067	Progenitor cells	32278.4516750976
AML_016_P_CCGTACTAGGCACATG	19	Neutrophil-myeloid progenitor	Neutrophil-myeloid progenitor	0.04731622666696103	Plasmacytoid Dendritic Cells	-0.09245404888651984	Myeloid Dendritic Cells	0.234535788753894	Neutrophils	27990.5854537394
AML_016_P_CCGTACTAGGGTCTCC	1	B cells	Macrophages	0.11048957358947324	Plasmacytoid Dendritic Cells	-0.028656629881178387	Hematopoietic stem cells_CD133+ CD34dim	0.31526490954067	Progenitor cells	32278.4516750976
AML_016_P_CCGTACTAGTGGCACA	19	Neutrophil-myeloid progenitor	Neutrophil-myeloid progenitor	0.6423884233155827	Plasmacytoid Dendritic Cells	-0.10686909511884268	Myeloid Dendritic Cells	0.234535788753894	Neutrophils	27990.5854537394
AML_016_P_CCGTACTCAAACTGTC	1	B cells	B cells	0.016938039099875676	Plasmacytoid Dendritic Cells	-0.09945361903348053	Hematopoietic stem cells_CD133+ CD34dim	0.31526490954067	Progenitor cells	32278.4516750976
AML_016_P_CCGTACTCAAGCCATT	3	B cells	Neutrophil-myeloid progenitor	0.12051369058348048	Erythroid_CD34- CD71lo GlyA+	-0.18057391245832416	Erythroid_CD34+ CD71+ GlyA-	0.173838192444401	Neutrophils	29445.9187065809
AML_016_P_CCGTACTCAATGAATG	3	B cells	Neutrophil-myeloid progenitor	0.039411029844373356	Megakaryocyte/erythroid progenitors	-0.09882086014705664	Erythroid_CD34+ CD71+ GlyA-	0.173838192444401	Neutrophils	29445.9187065809
AML_016_P_CCGTACTCAATGGATA	13	Mast cells	Mast cells	0.36042130039123055	Plasmacytoid Dendritic Cells	-0.1760187808982418	Erythroid_CD34+ CD71+ GlyA-	0.16003536008666	Basophils	102043.250129819
AML_016_P_CCGTACTCACGACGAA	1	Macrophages	B cells	0.003083172850461759	Plasmacytoid Dendritic Cells	0.1044533462881089	Hematopoietic stem cells_CD133+ CD34dim	0.31526490954067	Progenitor cells	32278.4516750976
AML_016_P_CCGTACTCACGGACAA	19	Macrophages	Macrophages	0.24775680271387251	Colony Forming Unit-Monocytes	-0.07422671175957736	Myeloid Dendritic Cells	0.234535788753894	Neutrophils	27990.5854537394
AML_016_P_CCGTACTCATGAAGTA	42	B cells	B cells	0.48041185316414914	Erythroid_CD34- CD71lo GlyA+	-0.037096616826499805	Erythroid_CD34- CD71+ GlyA+	0.19323845614616	Erythroid-like and erythroid precursor cells	8498.86152259718
AML_016_P_CCGTACTGTCATATGC	20	B cells	Neutrophil-myeloid progenitor	0.20544165769678646	Plasmacytoid Dendritic Cells	0.01972228249929895	Erythroid_CD34+ CD71+ GlyA-	0.349218914319202	Progenitor cells	7765.85397494904
AML_016_P_CCGTACTTCAAGGCTT	3	Macrophages	Neutrophil-myeloid progenitor	0.10290615258231325	Early B cells	-0.05062300518777971	Erythroid_CD34+ CD71+ GlyA-	0.173838192444401	Neutrophils	29445.9187065809
AML_016_P_CCGTACTTCAGAGGTG	35	ETP	B cells	0.3240515464688525	Plasmacytoid Dendritic Cells	-0.08281726644625209	Hematopoietic stem cells_CD133+ CD34dim	0.0676982332652732	Unknown	-97.2365780078157
AML_016_P_CCGTACTTCATCTGTT	3	Macrophages	Neutrophil-myeloid progenitor	0.010089902272909452	Megakaryocyte/erythroid progenitors	-0.010484384969351265	Erythroid_CD34+ CD71+ GlyA-	0.173838192444401	Neutrophils	29445.9187065809
AML_016_P_CCGTACTTCCCACTTG	3	B cells	Neutrophil-myeloid progenitor	0.20416510247494213	Erythroid_CD34+ CD71+ GlyA-	-0.008405912876487329	Erythroid_CD34+ CD71+ GlyA-	0.173838192444401	Neutrophils	29445.9187065809
AML_016_P_CCGTACTTCCTAAGTG	6	Neutrophil-myeloid progenitor	Neutrophil-myeloid progenitor	0.12331722443300337	Erythroid_CD34+ CD71+ GlyA-	0.0014751261794657923	Megakaryocyte/erythroid progenitors	0.223037047377994	Progenitor cells	51236.8965879656
AML_016_P_CCGTACTTCTACTCAT	3	Neutrophil-myeloid progenitor	Neutrophil-myeloid progenitor	0.3818674822635133	Plasmacytoid Dendritic Cells	-0.12751526492044002	Erythroid_CD34+ CD71+ GlyA-	0.173838192444401	Neutrophils	29445.9187065809
AML_016_P_CCGTACTTCTGCAGTA	6	Macrophages	Neutrophil-myeloid progenitor	0.045152579014299324	Erythroid_CD34+ CD71+ GlyA-	-0.013937336396380347	Megakaryocyte/erythroid progenitors	0.223037047377994	Progenitor cells	51236.8965879656
AML_016_P_CCGTACTTCTTTAGGG	3	Neutrophil-myeloid progenitor	Neutrophil-myeloid progenitor	0.2941604892550043	Plasmacytoid Dendritic Cells	-0.1084389414617712	Erythroid_CD34+ CD71+ GlyA-	0.173838192444401	Neutrophils	29445.9187065809
AML_016_P_CCGTGGAAGCCATCGC	3	Neutrophil-myeloid progenitor	Neutrophil-myeloid progenitor	0.05834429008825462	Plasmacytoid Dendritic Cells	-0.09165524122905566	Erythroid_CD34+ CD71+ GlyA-	0.173838192444401	Neutrophils	29445.9187065809
AML_016_P_CCGTGGAAGGTGCTAG	3	B cells	B cells	0.021942665716670393	Early B cells	-0.06260242432171115	Erythroid_CD34+ CD71+ GlyA-	0.173838192444401	Neutrophils	29445.9187065809
AML_016_P_CCGTGGACACATTCGA	3	Macrophages	Neutrophil-myeloid progenitor	0.22198856234864361	Erythroid_CD34- CD71lo GlyA+	-0.10055346676298188	Erythroid_CD34+ CD71+ GlyA-	0.173838192444401	Neutrophils	29445.9187065809
AML_016_P_CCGTGGACACCATCCT	3	HSC/MPP	B cells	0.17920788429892284	Early B cells	-0.07236446134907157	Erythroid_CD34+ CD71+ GlyA-	0.173838192444401	Neutrophils	29445.9187065809
AML_016_P_CCGTGGACACGGATAG	3	Neutrophil-myeloid progenitor	Neutrophil-myeloid progenitor	0.20249924770259511	Plasmacytoid Dendritic Cells	-0.07829100025551629	Erythroid_CD34+ CD71+ GlyA-	0.173838192444401	Neutrophils	29445.9187065809
AML_016_P_CCGTGGACACTGTGTA	3	B cells	Neutrophil-myeloid progenitor	0.017345837518329025	Erythroid_CD34- CD71- GlyA+	-0.09631245382620522	Erythroid_CD34+ CD71+ GlyA-	0.173838192444401	Neutrophils	29445.9187065809
AML_016_P_CCGTGGACACTTCTGC	6	Macrophages	Neutrophil-myeloid progenitor	0.04466102264875153	Erythroid_CD34- CD71+ GlyA+	0.018051328592675	Megakaryocyte/erythroid progenitors	0.223037047377994	Progenitor cells	51236.8965879656
AML_016_P_CCGTGGACAGATCGGA	3	Macrophages	B cells	0.02850647101013058	Early B cells	-0.04037709456256739	Erythroid_CD34+ CD71+ GlyA-	0.173838192444401	Neutrophils	29445.9187065809
AML_016_P_CCGTGGACATGTCCTC	3	B cells	B cells	0.2646099709541682	Naive B cells	-0.12977979619961494	Erythroid_CD34+ CD71+ GlyA-	0.173838192444401	Neutrophils	29445.9187065809
AML_016_P_CCGTGGAGTACTTAGC	20	Macrophages	B cells	0.07402461333276456	Early B cells	0.024672035996924094	Erythroid_CD34+ CD71+ GlyA-	0.349218914319202	Progenitor cells	7765.85397494904
AML_016_P_CCGTGGAGTAGCCTAT	19	Macrophages	Macrophages	0.6764943897252151	Plasmacytoid Dendritic Cells	-0.08227871502273842	Myeloid Dendritic Cells	0.234535788753894	Neutrophils	27990.5854537394
AML_016_P_CCGTGGAGTAGGAGTC	19	Neutrophil-myeloid progenitor	Neutrophil-myeloid progenitor	0.07274973136203691	Plasmacytoid Dendritic Cells	-0.06476285025719498	Myeloid Dendritic Cells	0.234535788753894	Neutrophils	27990.5854537394
AML_016_P_CCGTGGAGTCCAGTAT	3	GMP	Neutrophil-myeloid progenitor	0.080599065466017	Hematopoietic stem cells_CD133+ CD34dim	0.04013990291156602	Erythroid_CD34+ CD71+ GlyA-	0.173838192444401	Neutrophils	29445.9187065809
AML_016_P_CCGTGGAGTCGGCACT	6	Neutrophil-myeloid progenitor	Neutrophil-myeloid progenitor	0.04445333347570262	Pro B cells	-0.023758941539071182	Megakaryocyte/erythroid progenitors	0.223037047377994	Progenitor cells	51236.8965879656
AML_016_P_CCGTGGAGTCGTGGCT	3	CMP	B cells	0.01527641461319174	Early B cells	-0.04992017929544614	Erythroid_CD34+ CD71+ GlyA-	0.173838192444401	Neutrophils	29445.9187065809
AML_016_P_CCGTGGAGTCTTGCGG	3	Macrophages	Neutrophil-myeloid progenitor	0.016423470692911363	Plasmacytoid Dendritic Cells	-0.09544596616916752	Erythroid_CD34+ CD71+ GlyA-	0.173838192444401	Neutrophils	29445.9187065809
AML_016_P_CCGTGGAGTGCCTGCA	3	Macrophages	B cells	0.09300589213492831	Early B cells	-0.05365661734270519	Erythroid_CD34+ CD71+ GlyA-	0.173838192444401	Neutrophils	29445.9187065809
AML_016_P_CCGTGGAGTTAAGAAC	13	Macrophages	Mast cells	0.05371304489234778	Early B cells	-0.11165820458342783	Erythroid_CD34+ CD71+ GlyA-	0.16003536008666	Basophils	102043.250129819
AML_016_P_CCGTGGAGTTGATTGC	0	Tem/Effector helper T cells	Tcm/Naive helper T cells	0.1996451181938514	Erythroid_CD34- CD71+ GlyA+	-0.1258843007888666	Naive CD4+ T cells	0.0114143310166437	Naive CD4+ T cells	297537.794505067
AML_016_P_CCGTGGATCCATGAAC	1	Double-negative thymocytes	B cells	0.02655439719562015	Early B cells	-0.06228744970568219	Hematopoietic stem cells_CD133+ CD34dim	0.31526490954067	Progenitor cells	32278.4516750976
AML_016_P_CCGTGGATCCCAACGG	3	Neutrophil-myeloid progenitor	Neutrophil-myeloid progenitor	0.5215542605354926	Plasmacytoid Dendritic Cells	-0.14085755963985258	Erythroid_CD34+ CD71+ GlyA-	0.173838192444401	Neutrophils	29445.9187065809
AML_016_P_CCGTGGATCCTAAGTG	1	Neutrophil-myeloid progenitor	Macrophages	0.010435417432169155	Plasmacytoid Dendritic Cells	-0.0026920055360653418	Hematopoietic stem cells_CD133+ CD34dim	0.31526490954067	Progenitor cells	32278.4516750976
AML_016_P_CCGTGGATCGCCCTTA	3	Neutrophil-myeloid progenitor	Neutrophil-myeloid progenitor	0.0016636326232136716	Erythroid_CD34+ CD71+ GlyA-	0.0059664620423032005	Erythroid_CD34+ CD71+ GlyA-	0.173838192444401	Neutrophils	29445.9187065809
AML_016_P_CCGTGGATCGTACCGG	3	B cells	Neutrophil-myeloid progenitor	0.2958961667558079	Erythroid_CD34- CD71- GlyA+	-0.20953600248536075	Erythroid_CD34+ CD71+ GlyA-	0.173838192444401	Neutrophils	29445.9187065809
AML_016_P_CCGTGGATCGTCTGCT	3	Neutrophil-myeloid progenitor	Neutrophil-myeloid progenitor	0.08226560227176129	Erythroid_CD34- CD71- GlyA+	-0.12613161386180893	Erythroid_CD34+ CD71+ GlyA-	0.173838192444401	Neutrophils	29445.9187065809
AML_016_P_CCGTGGATCTACCTGC	1	Neutrophil-myeloid progenitor	Macrophages	0.05659657525083618	Hematopoietic stem cells_CD133+ CD34dim	0.03806586529967877	Hematopoietic stem cells_CD133+ CD34dim	0.31526490954067	Progenitor cells	32278.4516750976
AML_016_P_CCGTTCAAGAAACGAG	19	Classical monocytes	Macrophages	0.5114130830681323	Monocytes	-0.02486161068990839	Myeloid Dendritic Cells	0.234535788753894	Neutrophils	27990.5854537394
AML_016_P_CCGTTCAAGGACGAAA	13	Megakaryocyte precursor	Mast cells	0.2722642611760941	Plasmacytoid Dendritic Cells	-0.10262748781973689	Erythroid_CD34+ CD71+ GlyA-	0.16003536008666	Basophils	102043.250129819
AML_016_P_CCGTTCAAGGCAAAGA	19	Macrophages	Neutrophil-myeloid progenitor	0.06888427114429084	Colony Forming Unit-Monocytes	-0.06760688092889566	Myeloid Dendritic Cells	0.234535788753894	Neutrophils	27990.5854537394
AML_016_P_CCGTTCAAGGCTATCT	3	B cells	Neutrophil-myeloid progenitor	0.01813403990722555	Erythroid_CD34+ CD71+ GlyA-	0.016871228829526276	Erythroid_CD34+ CD71+ GlyA-	0.173838192444401	Neutrophils	29445.9187065809
AML_016_P_CCGTTCAAGTGCCATT	3	B cells	Neutrophil-myeloid progenitor	0.02836265433025365	Erythroid_CD34- CD71+ GlyA+	-0.0691378483626639	Erythroid_CD34+ CD71+ GlyA-	0.173838192444401	Neutrophils	29445.9187065809
AML_016_P_CCGTTCAAGTGGTCCC	1	B cells	Macrophages	0.08107055420396571	Plasmacytoid Dendritic Cells	-0.08441318817412052	Hematopoietic stem cells_CD133+ CD34dim	0.31526490954067	Progenitor cells	32278.4516750976
AML_016_P_CCGTTCAAGTTTGCGT	6	Neutrophil-myeloid progenitor	Neutrophil-myeloid progenitor	0.029163080231540763	Pro B cells	0.13960485189919733	Megakaryocyte/erythroid progenitors	0.223037047377994	Progenitor cells	51236.8965879656
AML_016_P_CCGTTCACAATCCGAT	6	Neutrophil-myeloid progenitor	Neutrophil-myeloid progenitor	0.002052291942984296	Pro B cells	0.006689791945596428	Megakaryocyte/erythroid progenitors	0.223037047377994	Progenitor cells	51236.8965879656
AML_016_P_CCGTTCACACGCTTTC	6	Neutrophil-myeloid progenitor	Neutrophil-myeloid progenitor	0.3828620814336475	Erythroid_CD34- CD71+ GlyA+	-0.0411064481106731	Megakaryocyte/erythroid progenitors	0.223037047377994	Progenitor cells	51236.8965879656
AML_016_P_CCGTTCACAGCGTTCG	32	Neutrophil-myeloid progenitor	Double-negative thymocytes	0.03721258705455852	Plasmacytoid Dendritic Cells	-0.12203085342213384	Naive CD4+ T cells	-0.0912584560358214	Naive CD4+ T cells	14492.2488490764
AML_016_P_CCGTTCACATCTCGCT	3	GMP	Neutrophil-myeloid progenitor	0.04859363103106811	Hematopoietic stem cells_CD133+ CD34dim	-0.004354099831592782	Erythroid_CD34+ CD71+ GlyA-	0.173838192444401	Neutrophils	29445.9187065809
AML_016_P_CCGTTCAGTAATCGTC	3	B cells	Neutrophil-myeloid progenitor	0.022610441779073006	Early B cells	-0.008384667881608226	Erythroid_CD34+ CD71+ GlyA-	0.173838192444401	Neutrophils	29445.9187065809
AML_016_P_CCGTTCAGTATAATGG	3	GMP	Neutrophil-myeloid progenitor	0.03528192054127973	Megakaryocyte/erythroid progenitors	-0.1186431177507919	Erythroid_CD34+ CD71+ GlyA-	0.173838192444401	Neutrophils	29445.9187065809
AML_016_P_CCGTTCAGTCCGAACC	3	Double-negative thymocytes	B cells	0.05491230901108842	Plasmacytoid Dendritic Cells	-0.05321151184511321	Erythroid_CD34+ CD71+ GlyA-	0.173838192444401	Neutrophils	29445.9187065809
AML_016_P_CCGTTCAGTCGAAAGC	3	Neutrophil-myeloid progenitor	Neutrophil-myeloid progenitor	0.2502426368289878	Early B cells	0.01697642003730176	Erythroid_CD34+ CD71+ GlyA-	0.173838192444401	Neutrophils	29445.9187065809
AML_016_P_CCGTTCAGTCTCTTAT	3	B cells	Neutrophil-myeloid progenitor	0.03622877302916373	Erythroid_CD34+ CD71+ GlyA-	0.06453517347333719	Erythroid_CD34+ CD71+ GlyA-	0.173838192444401	Neutrophils	29445.9187065809
AML_016_P_CCGTTCAGTTACCAGT	3	B cells	Neutrophil-myeloid progenitor	0.26826553135756465	Early B cells	-0.08200867949288582	Erythroid_CD34+ CD71+ GlyA-	0.173838192444401	Neutrophils	29445.9187065809
AML_016_P_CCGTTCAGTTCCACAA	6	Neutrophil-myeloid progenitor	Neutrophil-myeloid progenitor	0.5651907662482271	Pro B cells	0.10829474603644136	Megakaryocyte/erythroid progenitors	0.223037047377994	Progenitor cells	51236.8965879656
AML_016_P_CCGTTCATCAGTTGAC	3	ETP	Neutrophil-myeloid progenitor	0.019219696056131635	Erythroid_CD34+ CD71+ GlyA-	-0.00887241370670368	Erythroid_CD34+ CD71+ GlyA-	0.173838192444401	Neutrophils	29445.9187065809
AML_016_P_CCGTTCATCATAAAGG	6	Neutrophil-myeloid progenitor	Neutrophil-myeloid progenitor	0.28495218337594047	Erythroid_CD34+ CD71+ GlyA-	0.09317686009608384	Megakaryocyte/erythroid progenitors	0.223037047377994	Progenitor cells	51236.8965879656
AML_016_P_CCGTTCATCGGTTAAC	3	B cells	Neutrophil-myeloid progenitor	0.2243005649466753	Plasmacytoid Dendritic Cells	-0.09952975819710805	Erythroid_CD34+ CD71+ GlyA-	0.173838192444401	Neutrophils	29445.9187065809
AML_016_P_CCGTTCATCTCCGGTT	1	Macrophages	B cells	0.0519529173307137	Naive B cells	0.041940145758487035	Hematopoietic stem cells_CD133+ CD34dim	0.31526490954067	Progenitor cells	32278.4516750976
AML_016_P_CCTAAAGAGAAGGTTT	1	B cells	B cells	0.019914868094223628	Plasmacytoid Dendritic Cells	-0.07985242191084133	Hematopoietic stem cells_CD133+ CD34dim	0.31526490954067	Progenitor cells	32278.4516750976
AML_016_P_CCTAAAGAGACAGAGA	33	Mid erythroid	Mid erythroid	0.8579745903399413	Erythroid_CD34- CD71+ GlyA+	0.09300962875226494	Erythroid_CD34- CD71+ GlyA+	0.245151255941	Erythroid-like and erythroid precursor cells	71386.7282854028
AML_016_P_CCTAAAGAGACGCTTT	1	CD8a/b(entry)	B cells	0.08284288653229811	Early B cells	-0.05007927260629894	Hematopoietic stem cells_CD133+ CD34dim	0.31526490954067	Progenitor cells	32278.4516750976
