## Supplementary Table 3 for "Single-Cell Atlas of AML Reveals Age-Related Gene Regulatory Networks in t(8;21) AML": AML_scAtlas-Supp_Table_3_Automated_Annotation_Results.csv (part 25 of 161)

	cluster	predicted_labels	majority_voting	conf_score	sr_main_labels	sr_main_score	sr_clust_main_labels	sr_clust_main_score	sctype_labels	sctype_score
AML_016_P_CCTAAAGAGCATCATC	42	Neutrophil-myeloid progenitor	B cells	0.3004941971259727	Erythroid_CD34- CD71- GlyA+	0.035760896502386126	Erythroid_CD34- CD71+ GlyA+	0.19323845614616	Erythroid-like and erythroid precursor cells	8498.86152259718
AML_016_P_CCTAAAGAGCCAGAAC	6	Macrophages	Neutrophil-myeloid progenitor	0.1148581041463213	Erythroid_CD34+ CD71+ GlyA-	0.03725587936486992	Megakaryocyte/erythroid progenitors	0.223037047377994	Progenitor cells	51236.8965879656
AML_016_P_CCTAAAGAGCTAGCCC	6	Neutrophil-myeloid progenitor	Neutrophil-myeloid progenitor	0.017513452696026385	Erythroid_CD34+ CD71+ GlyA-	0.06790253976055775	Megakaryocyte/erythroid progenitors	0.223037047377994	Progenitor cells	51236.8965879656
AML_016_P_CCTAAAGAGGATATAC	6	Neutrophil-myeloid progenitor	Neutrophil-myeloid progenitor	0.29855545997751337	Pro B cells	0.062100043597436955	Megakaryocyte/erythroid progenitors	0.223037047377994	Progenitor cells	51236.8965879656
AML_016_P_CCTAAAGAGTGTTTGC	41	Plasma cells	Plasma cells	0.9959906746931715	Plasmacytoid Dendritic Cells	-0.18768753185699852	Erythroid_CD34- CD71+ GlyA+	-0.092784472834309	Plasma B cells	26251.6336963135
AML_016_P_CCTAAAGAGTTGAGTA	3	B cells	Neutrophil-myeloid progenitor	0.06774112189727446	Plasmacytoid Dendritic Cells	-0.08254625700066946	Erythroid_CD34+ CD71+ GlyA-	0.173838192444401	Neutrophils	29445.9187065809
AML_016_P_CCTAAAGCAAGTTCTG	4	B cells	Neutrophil-myeloid progenitor	0.055524634150468766	Plasmacytoid Dendritic Cells	-0.0412010731186851	Myeloid Dendritic Cells	0.225897984711665	Neutrophils	66762.7479856242
AML_016_P_CCTAAAGCATAACCTG	3	Neutrophil-myeloid progenitor	Neutrophil-myeloid progenitor	0.008029951473853015	Erythroid_CD34- CD71+ GlyA+	-0.1840798250457043	Erythroid_CD34+ CD71+ GlyA-	0.173838192444401	Neutrophils	29445.9187065809
AML_016_P_CCTAAAGCATCAGTAC	3	Neutrophil-myeloid progenitor	Neutrophil-myeloid progenitor	0.1781563217683063	Erythroid_CD34+ CD71+ GlyA-	0.030116056833864202	Erythroid_CD34+ CD71+ GlyA-	0.173838192444401	Neutrophils	29445.9187065809
AML_016_P_CCTAAAGCATCGGTTA	3	B cells	Neutrophil-myeloid progenitor	0.11505087586243973	Naive B cells	-0.03740702650743337	Erythroid_CD34+ CD71+ GlyA-	0.173838192444401	Neutrophils	29445.9187065809
AML_016_P_CCTAAAGCATGGGAAC	19	Neutrophil-myeloid progenitor	Neutrophil-myeloid progenitor	0.1534295580075337	Plasmacytoid Dendritic Cells	-0.1615629172182024	Myeloid Dendritic Cells	0.234535788753894	Neutrophils	27990.5854537394
AML_016_P_CCTAAAGCATTCCTCG	3	Macrophages	Neutrophil-myeloid progenitor	0.011696096544959811	Early B cells	-0.06782614430753492	Erythroid_CD34+ CD71+ GlyA-	0.173838192444401	Neutrophils	29445.9187065809
AML_016_P_CCTAAAGGTAGGAGTC	19	Macrophages	Neutrophil-myeloid progenitor	0.32210124007028357	Plasmacytoid Dendritic Cells	-0.007899886187045223	Myeloid Dendritic Cells	0.234535788753894	Neutrophils	27990.5854537394
AML_016_P_CCTAAAGGTCCTGCTT	3	Neutrophil-myeloid progenitor	Neutrophil-myeloid progenitor	0.5741132560762986	Erythroid_CD34- CD71- GlyA+	-0.008534605409980408	Erythroid_CD34+ CD71+ GlyA-	0.173838192444401	Neutrophils	29445.9187065809
AML_016_P_CCTAAAGGTTCCACAA	3	Neutrophil-myeloid progenitor	Neutrophil-myeloid progenitor	0.015292865729637433	Pro B cells	-0.08424091264155291	Erythroid_CD34+ CD71+ GlyA-	0.173838192444401	Neutrophils	29445.9187065809
AML_016_P_CCTAAAGTCACCCGAG	3	GMP	Neutrophil-myeloid progenitor	0.31873668150163015	Early B cells	-0.034286134195217685	Erythroid_CD34+ CD71+ GlyA-	0.173838192444401	Neutrophils	29445.9187065809
AML_016_P_CCTAAAGTCACTCCTG	10	B cells	Neutrophil-myeloid progenitor	0.8452114773947805	Early B cells	-0.06910858999961755	Megakaryocyte/erythroid progenitors	0.203633219147875	Mast cells	8389.50145068657
AML_016_P_CCTAAAGTCAGAGCTT	3	Neutrophil-myeloid progenitor	Neutrophil-myeloid progenitor	0.021708699708184995	Hematopoietic stem cells_CD133+ CD34dim	-0.01357333126119142	Erythroid_CD34+ CD71+ GlyA-	0.173838192444401	Neutrophils	29445.9187065809
AML_016_P_CCTAAAGTCATGCAAC	1	Macrophages	B cells	0.010899946955237261	Hematopoietic stem cells_CD38- CD34+	-0.040054719575871006	Hematopoietic stem cells_CD133+ CD34dim	0.31526490954067	Progenitor cells	32278.4516750976
AML_016_P_CCTAAAGTCATGTCCC	2	Macrophages	Macrophages	0.9233435464869741	Colony Forming Unit-Monocytes	-0.08074871662612285	Monocytes	0.393380154053973	Classical Monocytes	170307.079483124
AML_016_P_CCTAAAGTCCTCCTAG	3	Neutrophil-myeloid progenitor	B cells	0.04077571373111473	Early B cells	-0.05483423682797963	Erythroid_CD34+ CD71+ GlyA-	0.173838192444401	Neutrophils	29445.9187065809
AML_016_P_CCTAAAGTCGAACGGA	3	Neutrophil-myeloid progenitor	Neutrophil-myeloid progenitor	0.0725823468933465	Megakaryocyte/erythroid progenitors	-0.06367589417341057	Erythroid_CD34+ CD71+ GlyA-	0.173838192444401	Neutrophils	29445.9187065809
AML_016_P_CCTAAAGTCGCTTAGA	3	Neutrophil-myeloid progenitor	Neutrophil-myeloid progenitor	0.023612259405901444	Early B cells	-0.06927542974404548	Erythroid_CD34+ CD71+ GlyA-	0.173838192444401	Neutrophils	29445.9187065809
AML_016_P_CCTAAAGTCTACCTGC	3	Macrophages	Neutrophil-myeloid progenitor	0.03018073977941995	Early B cells	-0.03674777785399787	Erythroid_CD34+ CD71+ GlyA-	0.173838192444401	Neutrophils	29445.9187065809
AML_016_P_CCTAAAGTCTGCGGCA	3	Neutrophil-myeloid progenitor	Neutrophil-myeloid progenitor	0.0825103942005792	Plasmacytoid Dendritic Cells	-0.13731933914289457	Erythroid_CD34+ CD71+ GlyA-	0.173838192444401	Neutrophils	29445.9187065809
AML_016_P_CCTAAAGTCTTGAGGT	19	Neutrophil-myeloid progenitor	Neutrophil-myeloid progenitor	0.029466475325275673	Plasmacytoid Dendritic Cells	-0.12461954994406219	Myeloid Dendritic Cells	0.234535788753894	Neutrophils	27990.5854537394
AML_016_P_CCTACACAGACAGGCT	3	B cells	Neutrophil-myeloid progenitor	0.1106121073506344	Plasmacytoid Dendritic Cells	-0.062364117790537583	Erythroid_CD34+ CD71+ GlyA-	0.173838192444401	Neutrophils	29445.9187065809
AML_016_P_CCTACACAGAGGACGG	19	Macrophages	Neutrophil-myeloid progenitor	0.30122998925088024	Plasmacytoid Dendritic Cells	-0.06788341494097261	Myeloid Dendritic Cells	0.234535788753894	Neutrophils	27990.5854537394
AML_016_P_CCTACACAGAGTGACC	3	B cells	Neutrophil-myeloid progenitor	0.0424837366899165	Erythroid_CD34+ CD71+ GlyA-	-0.07031278892386443	Erythroid_CD34+ CD71+ GlyA-	0.173838192444401	Neutrophils	29445.9187065809
AML_016_P_CCTACACAGATGGCGT	19	Macrophages	Macrophages	0.017187136235783988	Plasmacytoid Dendritic Cells	0.013672455620109793	Myeloid Dendritic Cells	0.234535788753894	Neutrophils	27990.5854537394
AML_016_P_CCTACACAGCGAAGGG	3	Neutrophil-myeloid progenitor	Neutrophil-myeloid progenitor	0.24438995838906402	Erythroid_CD34- CD71lo GlyA+	-0.10738836658648458	Erythroid_CD34+ CD71+ GlyA-	0.173838192444401	Neutrophils	29445.9187065809
AML_016_P_CCTACACAGGCCATAG	24	Neutrophil-myeloid progenitor	Macrophages	0.0566628798003347	Megakaryocyte/erythroid progenitors	0.011058447832489913	Megakaryocyte/erythroid progenitors	0.0689497490214919	Neutrophils	19349.893181505
AML_016_P_CCTACACAGTACGACG	3	Neutrophil-myeloid progenitor	Neutrophil-myeloid progenitor	0.19458665066691058	Erythroid_CD34+ CD71+ GlyA-	-0.010478377275493231	Erythroid_CD34+ CD71+ GlyA-	0.173838192444401	Neutrophils	29445.9187065809
AML_016_P_CCTACACAGTCCATAC	1	T(agonist)	B cells	0.0011571051257088564	Plasmacytoid Dendritic Cells	-0.0565762453288031	Hematopoietic stem cells_CD133+ CD34dim	0.31526490954067	Progenitor cells	32278.4516750976
AML_016_P_CCTACACCAATCTACG	1	B cells	B cells	0.026416886071781543	Plasmacytoid Dendritic Cells	-0.04604834913392124	Hematopoietic stem cells_CD133+ CD34dim	0.31526490954067	Progenitor cells	32278.4516750976
AML_016_P_CCTACACCACCATCCT	3	Double-negative thymocytes	B cells	0.007847244955515139	Early B cells	-0.04585862044372532	Erythroid_CD34+ CD71+ GlyA-	0.173838192444401	Neutrophils	29445.9187065809
AML_016_P_CCTACACCAGTGGGAT	3	HSC/MPP	B cells	0.0246245883456944	Early B cells	-0.0586737518889385	Erythroid_CD34+ CD71+ GlyA-	0.173838192444401	Neutrophils	29445.9187065809
AML_016_P_CCTACACCATCCTAGA	6	Neutrophil-myeloid progenitor	Neutrophil-myeloid progenitor	0.14351397651664108	Erythroid_CD34+ CD71+ GlyA-	0.08236390953938844	Megakaryocyte/erythroid progenitors	0.223037047377994	Progenitor cells	51236.8965879656
AML_016_P_CCTACACCATGCTAGT	3	Neutrophil-myeloid progenitor	B cells	0.008448182565622306	Early B cells	0.009477899290378483	Erythroid_CD34+ CD71+ GlyA-	0.173838192444401	Neutrophils	29445.9187065809
AML_016_P_CCTACACGTACTTCTT	3	Macrophages	Neutrophil-myeloid progenitor	0.1041965492546554	Early B cells	-0.05381154120018299	Erythroid_CD34+ CD71+ GlyA-	0.173838192444401	Neutrophils	29445.9187065809
AML_016_P_CCTACACGTAGAAGGA	3	B cells	Neutrophil-myeloid progenitor	0.13550011427366587	Early B cells	-0.08653219926369285	Erythroid_CD34+ CD71+ GlyA-	0.173838192444401	Neutrophils	29445.9187065809
AML_016_P_CCTACACGTAGCTCCG	3	B cells	B cells	0.039910480266396445	Early B cells	0.0013387268760853	Erythroid_CD34+ CD71+ GlyA-	0.173838192444401	Neutrophils	29445.9187065809
AML_016_P_CCTACACGTGGGTATG	6	Macrophages	Neutrophil-myeloid progenitor	0.18031125898685244	Erythroid_CD34+ CD71+ GlyA-	-0.03248583773945017	Megakaryocyte/erythroid progenitors	0.223037047377994	Progenitor cells	51236.8965879656
AML_016_P_CCTACACGTTAAAGTG	3	Macrophages	Neutrophil-myeloid progenitor	0.16130899048535358	Plasmacytoid Dendritic Cells	-0.08421615909242755	Erythroid_CD34+ CD71+ GlyA-	0.173838192444401	Neutrophils	29445.9187065809
AML_016_P_CCTACACGTTTGTTTC	3	Macrophages	Neutrophil-myeloid progenitor	0.011963152607861733	Early B cells	-0.10187754730738416	Erythroid_CD34+ CD71+ GlyA-	0.173838192444401	Neutrophils	29445.9187065809
AML_016_P_CCTACACTCCAAAGTC	1	B cells	B cells	0.01898892642350276	Plasmacytoid Dendritic Cells	-0.06600674334315068	Hematopoietic stem cells_CD133+ CD34dim	0.31526490954067	Progenitor cells	32278.4516750976
AML_016_P_CCTACACTCGATGAGG	3	Neutrophil-myeloid progenitor	Neutrophil-myeloid progenitor	0.12073521914251235	Megakaryocyte/erythroid progenitors	-0.062184237368579025	Erythroid_CD34+ CD71+ GlyA-	0.173838192444401	Neutrophils	29445.9187065809
AML_016_P_CCTACACTCTGCGGCA	3	Neutrophil-myeloid progenitor	Neutrophil-myeloid progenitor	0.0143924906795014	Early B cells	-0.05017718879108081	Erythroid_CD34+ CD71+ GlyA-	0.173838192444401	Neutrophils	29445.9187065809
AML_016_P_CCTACCAAGATAGCAT	6	B cells	Neutrophil-myeloid progenitor	0.24950670435496375	Pro B cells	0.11418800465344545	Megakaryocyte/erythroid progenitors	0.223037047377994	Progenitor cells	51236.8965879656
AML_016_P_CCTACCAAGATATACG	3	B cells	Mast cells	0.19327286137542618	Early B cells	-0.104613046494124	Erythroid_CD34+ CD71+ GlyA-	0.173838192444401	Neutrophils	29445.9187065809
AML_016_P_CCTACCAAGGATTCGG	41	B cells	Neutrophil-myeloid progenitor	0.07549197523118807	Pro B cells	0.002012039115878196	Erythroid_CD34- CD71+ GlyA+	-0.092784472834309	Plasma B cells	26251.6336963135
AML_016_P_CCTACCAAGGCGCTCT	6	B cells	Neutrophil-myeloid progenitor	0.043061056796580864	Erythroid_CD34+ CD71+ GlyA-	0.0035587195621337615	Megakaryocyte/erythroid progenitors	0.223037047377994	Progenitor cells	51236.8965879656
AML_016_P_CCTACCAAGTCATCCA	3	Neutrophil-myeloid progenitor	B cells	0.032739870736919544	Early B cells	-0.08208699333735123	Erythroid_CD34+ CD71+ GlyA-	0.173838192444401	Neutrophils	29445.9187065809
AML_016_P_CCTACCAAGTTATCGC	1	Promyelocytes	Macrophages	0.2077842617958338	Plasmacytoid Dendritic Cells	-0.07828548835820151	Hematopoietic stem cells_CD133+ CD34dim	0.31526490954067	Progenitor cells	32278.4516750976
AML_016_P_CCTACCACAAGTCATC	21	Neutrophil-myeloid progenitor	B cells	0.13468192373126883	Plasmacytoid Dendritic Cells	-0.01724657852976743	Megakaryocyte/erythroid progenitors	0.148064630212938	Basophils	3157.92060689119
AML_016_P_CCTACCACACTTCTGC	3	B cells	Neutrophil-myeloid progenitor	0.10844585168476695	Plasmacytoid Dendritic Cells	-0.1632287897649609	Erythroid_CD34+ CD71+ GlyA-	0.173838192444401	Neutrophils	29445.9187065809
AML_016_P_CCTACCAGTGACTACT	4	Macrophages	Neutrophil-myeloid progenitor	0.016800034629025913	Pro B cells	0.14596465518022025	Myeloid Dendritic Cells	0.225897984711665	Neutrophils	66762.7479856242
AML_016_P_CCTACCAGTGCTCTTC	3	B cells	B cells	0.03170690275076182	Erythroid_CD34+ CD71+ GlyA-	-0.016597448274320394	Erythroid_CD34+ CD71+ GlyA-	0.173838192444401	Neutrophils	29445.9187065809
AML_016_P_CCTACCAGTGTTCTTT	1	B cells	B cells	0.02657143459615235	Plasmacytoid Dendritic Cells	-0.06597669352893303	Hematopoietic stem cells_CD133+ CD34dim	0.31526490954067	Progenitor cells	32278.4516750976
AML_016_P_CCTACCAGTTAAGTAG	19	Promyelocytes	Neutrophil-myeloid progenitor	0.16862717015500708	Colony Forming Unit-Monocytes	-0.08396438629816191	Myeloid Dendritic Cells	0.234535788753894	Neutrophils	27990.5854537394
AML_016_P_CCTACCATCACATAGC	3	CMP	B cells	0.06224127091041967	Early B cells	-0.03582663142566886	Erythroid_CD34+ CD71+ GlyA-	0.173838192444401	Neutrophils	29445.9187065809
AML_016_P_CCTACCATCGAGCCCA	4	B cells	Macrophages	0.4724344086270762	Erythroid_CD34+ CD71+ GlyA-	0.01654090137027826	Myeloid Dendritic Cells	0.225897984711665	Neutrophils	66762.7479856242
AML_016_P_CCTACCATCGATAGAA	3	Macrophages	B cells	0.10655844245545712	Megakaryocyte/erythroid progenitors	-0.054268286375893995	Erythroid_CD34+ CD71+ GlyA-	0.173838192444401	Neutrophils	29445.9187065809
AML_016_P_CCTACCATCGCAGGCT	1	HSC/MPP	B cells	0.030397500381340693	Naive B cells	-0.017040458337405258	Hematopoietic stem cells_CD133+ CD34dim	0.31526490954067	Progenitor cells	32278.4516750976
AML_016_P_CCTACCATCGGCATCG	1	B cells	Macrophages	0.0066685552344122	Early B cells	-0.05448606310650943	Hematopoietic stem cells_CD133+ CD34dim	0.31526490954067	Progenitor cells	32278.4516750976
AML_016_P_CCTACCATCGTTTAGG	3	B cells	Neutrophil-myeloid progenitor	0.024394456602531853	Erythroid_CD34+ CD71+ GlyA-	-0.06915518680231414	Erythroid_CD34+ CD71+ GlyA-	0.173838192444401	Neutrophils	29445.9187065809
AML_016_P_CCTACCATCTGAGGGA	1	Neutrophil-myeloid progenitor	B cells	0.005383263076643844	Early B cells	-0.07578729282487955	Hematopoietic stem cells_CD133+ CD34dim	0.31526490954067	Progenitor cells	32278.4516750976
AML_016_P_CCTACCATCTGCAAGT	3	B cells	B cells	0.6021515001302299	Plasmacytoid Dendritic Cells	-0.09973683473279013	Erythroid_CD34+ CD71+ GlyA-	0.173838192444401	Neutrophils	29445.9187065809
AML_016_P_CCTAGCTAGAAGGTGA	3	Macrophages	Neutrophil-myeloid progenitor	0.018872001380950357	Hematopoietic stem cells_CD133+ CD34dim	0.03859513251294724	Erythroid_CD34+ CD71+ GlyA-	0.173838192444401	Neutrophils	29445.9187065809
AML_016_P_CCTAGCTAGCTGCCCA	3	B cells	Neutrophil-myeloid progenitor	0.8375708014655865	Erythroid_CD34+ CD71+ GlyA-	0.04472462604529672	Erythroid_CD34+ CD71+ GlyA-	0.173838192444401	Neutrophils	29445.9187065809
AML_016_P_CCTAGCTAGGAGTTTA	42	B cells	B cells	0.044142448426006876	Erythroid_CD34- CD71lo GlyA+	-0.10108036795996087	Erythroid_CD34- CD71+ GlyA+	0.19323845614616	Erythroid-like and erythroid precursor cells	8498.86152259718
AML_016_P_CCTAGCTAGTGTCTCA	3	B cells	Neutrophil-myeloid progenitor	0.007221023790465298	Early B cells	-0.056201004131810395	Erythroid_CD34+ CD71+ GlyA-	0.173838192444401	Neutrophils	29445.9187065809
AML_016_P_CCTAGCTAGTTAACGA	6	Macrophages	Neutrophil-myeloid progenitor	0.9326511234056726	Pro B cells	0.06715151424225499	Megakaryocyte/erythroid progenitors	0.223037047377994	Progenitor cells	51236.8965879656
AML_016_P_CCTAGCTCAAGCTGTT	3	CMP	B cells	0.08051813938950847	Early B cells	-0.05318153017005804	Erythroid_CD34+ CD71+ GlyA-	0.173838192444401	Neutrophils	29445.9187065809
AML_016_P_CCTAGCTCACCCATGG	3	B cells	B cells	0.006666775208538141	Erythroid_CD34+ CD71+ GlyA-	-0.07759356036251805	Erythroid_CD34+ CD71+ GlyA-	0.173838192444401	Neutrophils	29445.9187065809
AML_016_P_CCTAGCTCACGGTTTA	1	B cells	Macrophages	0.03222017878733219	Plasmacytoid Dendritic Cells	-0.019499291698619078	Hematopoietic stem cells_CD133+ CD34dim	0.31526490954067	Progenitor cells	32278.4516750976
AML_016_P_CCTAGCTCAGAGTGTG	19	Macrophages	Neutrophil-myeloid progenitor	0.38422992483344137	Colony Forming Unit-Monocytes	-0.10369120267084053	Myeloid Dendritic Cells	0.234535788753894	Neutrophils	27990.5854537394
AML_016_P_CCTAGCTGTCCAGTGC	20	Neutrophil-myeloid progenitor	B cells	0.013945251549871512	Erythroid_CD34+ CD71+ GlyA-	0.032750663773644044	Erythroid_CD34+ CD71+ GlyA-	0.349218914319202	Progenitor cells	7765.85397494904
AML_016_P_CCTAGCTGTCTCAACA	19	B cells	Neutrophil-myeloid progenitor	0.032189583075776	Plasmacytoid Dendritic Cells	-0.12799673323442037	Myeloid Dendritic Cells	0.234535788753894	Neutrophils	27990.5854537394
AML_016_P_CCTAGCTGTGCAACGA	3	B cells	B cells	0.5206582346315327	Early B cells	-0.09994915369666005	Erythroid_CD34+ CD71+ GlyA-	0.173838192444401	Neutrophils	29445.9187065809
AML_016_P_CCTAGCTGTGCTGTAT	3	B cells	B cells	0.31688297730015713	Early B cells	-0.04671904122917131	Erythroid_CD34+ CD71+ GlyA-	0.173838192444401	Neutrophils	29445.9187065809
AML_016_P_CCTAGCTGTGTGGTTT	3	B cells	B cells	0.03225005693391681	Early B cells	-0.08041435094407023	Erythroid_CD34+ CD71+ GlyA-	0.173838192444401	Neutrophils	29445.9187065809
AML_016_P_CCTAGCTGTTACGTCA	3	HSC/MPP	B cells	0.06139267238813056	Early B cells	-0.019017458140672697	Erythroid_CD34+ CD71+ GlyA-	0.173838192444401	Neutrophils	29445.9187065809
AML_016_P_CCTAGCTGTTCCACGG	3	B cells	Neutrophil-myeloid progenitor	0.01840400763684204	Megakaryocyte/erythroid progenitors	-0.0857888765406106	Erythroid_CD34+ CD71+ GlyA-	0.173838192444401	Neutrophils	29445.9187065809
AML_016_P_CCTAGCTGTTCGTGAT	3	Neutrophil-myeloid progenitor	Neutrophil-myeloid progenitor	0.06309851201952384	Pro B cells	0.0008687134630914541	Erythroid_CD34+ CD71+ GlyA-	0.173838192444401	Neutrophils	29445.9187065809
AML_016_P_CCTAGCTGTTGCTCCT	3	Neutrophil-myeloid progenitor	Neutrophil-myeloid progenitor	0.003696995379485384	Early B cells	-0.006929398450496293	Erythroid_CD34+ CD71+ GlyA-	0.173838192444401	Neutrophils	29445.9187065809
AML_016_P_CCTAGCTTCCGCATCT	13	Neutrophil-myeloid progenitor	Mast cells	0.012517747262972242	Common myeloid progenitors	-0.10330911924266707	Erythroid_CD34+ CD71+ GlyA-	0.16003536008666	Basophils	102043.250129819
AML_016_P_CCTAGCTTCGCATGAT	3	B cells	Neutrophil-myeloid progenitor	0.38429482633536205	Megakaryocyte/erythroid progenitors	-0.06721901532726643	Erythroid_CD34+ CD71+ GlyA-	0.173838192444401	Neutrophils	29445.9187065809
AML_016_P_CCTAGCTTCGCTGATA	3	Neutrophil-myeloid progenitor	Neutrophil-myeloid progenitor	0.6109553349042605	Megakaryocyte/erythroid progenitors	0.030705702769740606	Erythroid_CD34+ CD71+ GlyA-	0.173838192444401	Neutrophils	29445.9187065809
AML_016_P_CCTATTAAGACCTTTG	19	Neutrophil-myeloid progenitor	Neutrophil-myeloid progenitor	0.09070651286343576	Plasmacytoid Dendritic Cells	-0.12834468468162058	Myeloid Dendritic Cells	0.234535788753894	Neutrophils	27990.5854537394
AML_016_P_CCTATTAAGATATGCA	3	Neutrophil-myeloid progenitor	Neutrophil-myeloid progenitor	0.018006125899861666	Pro B cells	0.01543288208290976	Erythroid_CD34+ CD71+ GlyA-	0.173838192444401	Neutrophils	29445.9187065809
AML_016_P_CCTATTAAGCAAATCA	1	Naive B cells	B cells	0.00022462923691316932	Plasmacytoid Dendritic Cells	-0.00518062733904243	Hematopoietic stem cells_CD133+ CD34dim	0.31526490954067	Progenitor cells	32278.4516750976
AML_016_P_CCTATTAAGCGCTCCA	19	Promyelocytes	Neutrophil-myeloid progenitor	0.2013482639780197	Plasmacytoid Dendritic Cells	-0.15590249002904866	Myeloid Dendritic Cells	0.234535788753894	Neutrophils	27990.5854537394
AML_016_P_CCTATTAAGGCAAAGA	3	CMP	B cells	0.03002305664101281	Erythroid_CD34- CD71+ GlyA+	-0.08422112601654796	Erythroid_CD34+ CD71+ GlyA-	0.173838192444401	Neutrophils	29445.9187065809
AML_016_P_CCTATTAAGGCCCTCA	8	Memory B cells	Naive B cells	0.9809245596025518	Plasmacytoid Dendritic Cells	-0.21135912128349887	Naive B cells	0.0422915184758191	Naive B cells	104439.644280119
AML_016_P_CCTATTACACTGTGTA	42	B cells	B cells	0.13465524017180236	Hematopoietic stem cells_CD38- CD34+	-0.04272391228413287	Erythroid_CD34- CD71+ GlyA+	0.19323845614616	Erythroid-like and erythroid precursor cells	8498.86152259718
AML_016_P_CCTATTACAGCGATCC	42	Neutrophil-myeloid progenitor	B cells	0.21890609666499683	Erythroid_CD34- CD71lo GlyA+	-0.04729538420733563	Erythroid_CD34- CD71+ GlyA+	0.19323845614616	Erythroid-like and erythroid precursor cells	8498.86152259718
AML_016_P_CCTATTACAGTGGGAT	37	B cells	Pro-B cells	0.004114145690614673	Early B cells	-0.14533785037197056	Early B cells	0.0190659306139076	Pro-B cells	53689.0007240236
AML_016_P_CCTATTAGTCACTGGC	3	Neutrophil-myeloid progenitor	Neutrophil-myeloid progenitor	0.032323210879173336	Erythroid_CD34+ CD71+ GlyA-	0.014702095839162467	Erythroid_CD34+ CD71+ GlyA-	0.173838192444401	Neutrophils	29445.9187065809
AML_016_P_CCTATTAGTCGCGTGT	33	Late erythroid	Mid erythroid	0.7468664603139235	Erythroid_CD34- CD71+ GlyA+	0.03503006909550766	Erythroid_CD34- CD71+ GlyA+	0.245151255941	Erythroid-like and erythroid precursor cells	71386.7282854028
AML_016_P_CCTATTAGTGGGTATG	3	B cells	B cells	0.2708532557542706	Early B cells	-0.10464974060534143	Erythroid_CD34+ CD71+ GlyA-	0.173838192444401	Neutrophils	29445.9187065809
AML_016_P_CCTATTAGTTACAGAA	3	Macrophages	Neutrophil-myeloid progenitor	0.06864559169368972	Plasmacytoid Dendritic Cells	-0.04409502411973793	Erythroid_CD34+ CD71+ GlyA-	0.173838192444401	Neutrophils	29445.9187065809
AML_016_P_CCTATTAGTTGTCGCG	3	B cells	B cells	0.24851437082943378	Plasmacytoid Dendritic Cells	-0.12213029688764929	Erythroid_CD34+ CD71+ GlyA-	0.173838192444401	Neutrophils	29445.9187065809
AML_016_P_CCTATTATCACAAACC	3	B cells	Neutrophil-myeloid progenitor	0.1223954716911797	Erythroid_CD34+ CD71+ GlyA-	-0.05512681943153095	Erythroid_CD34+ CD71+ GlyA-	0.173838192444401	Neutrophils	29445.9187065809
AML_016_P_CCTATTATCACCATAG	3	Neutrophil-myeloid progenitor	B cells	0.03687480389133023	Erythroid_CD34+ CD71+ GlyA-	-0.06434234765304585	Erythroid_CD34+ CD71+ GlyA-	0.173838192444401	Neutrophils	29445.9187065809
AML_016_P_CCTATTATCACTTACT	3	B cells	Neutrophil-myeloid progenitor	0.017608978739404407	Megakaryocyte/erythroid progenitors	-0.04704381675497546	Erythroid_CD34+ CD71+ GlyA-	0.173838192444401	Neutrophils	29445.9187065809
AML_016_P_CCTATTATCCCTAACC	3	CMP	Neutrophil-myeloid progenitor	0.10902428212420226	Erythroid_CD34+ CD71+ GlyA-	-0.02506113083053254	Erythroid_CD34+ CD71+ GlyA-	0.173838192444401	Neutrophils	29445.9187065809
AML_016_P_CCTATTATCCTGCAGG	3	Neutrophil-myeloid progenitor	Neutrophil-myeloid progenitor	0.3738172113150078	Hematopoietic stem cells_CD38- CD34+	-0.08569602168719478	Erythroid_CD34+ CD71+ GlyA-	0.173838192444401	Neutrophils	29445.9187065809
AML_016_P_CCTATTATCCTGTACC	19	Macrophages	Macrophages	0.39327007681529397	Monocytes	0.07749504026011088	Myeloid Dendritic Cells	0.234535788753894	Neutrophils	27990.5854537394
AML_016_P_CCTATTATCGCATGAT	33	Mid erythroid	Mid erythroid	0.9392111701710423	Erythroid_CD34- CD71+ GlyA+	0.0935600908444101	Erythroid_CD34- CD71+ GlyA+	0.245151255941	Erythroid-like and erythroid precursor cells	71386.7282854028
AML_016_P_CCTATTATCGGTGTCG	3	B cells	Neutrophil-myeloid progenitor	0.003546044883214216	Plasmacytoid Dendritic Cells	-0.13876914968596102	Erythroid_CD34+ CD71+ GlyA-	0.173838192444401	Neutrophils	29445.9187065809
AML_016_P_CCTATTATCTACCTGC	19	Macrophages	Neutrophil-myeloid progenitor	0.36091791691725306	Erythroid_CD34- CD71+ GlyA+	-0.16619713743673814	Myeloid Dendritic Cells	0.234535788753894	Neutrophils	27990.5854537394
AML_016_P_CCTATTATCTTGTTTG	3	Macrophages	Neutrophil-myeloid progenitor	0.12724080955808503	Erythroid_CD34+ CD71+ GlyA-	-0.013339347020347378	Erythroid_CD34+ CD71+ GlyA-	0.173838192444401	Neutrophils	29445.9187065809
AML_016_P_CCTATTATCTTTAGGG	13	Mast cells	Mast cells	0.08136558935111755	Plasmacytoid Dendritic Cells	-0.16864679775625735	Erythroid_CD34+ CD71+ GlyA-	0.16003536008666	Basophils	102043.250129819
AML_016_P_CCTCAGTAGATCCCGC	1	B cells	Macrophages	0.1408162867088204	Plasmacytoid Dendritic Cells	-0.15459368632319043	Hematopoietic stem cells_CD133+ CD34dim	0.31526490954067	Progenitor cells	32278.4516750976
AML_016_P_CCTCAGTAGGATATAC	1	B cells	B cells	0.0037671058670672095	Plasmacytoid Dendritic Cells	-0.04590766825285328	Hematopoietic stem cells_CD133+ CD34dim	0.31526490954067	Progenitor cells	32278.4516750976
AML_016_P_CCTCAGTAGGTGCAAC	3	B cells	Neutrophil-myeloid progenitor	0.7081489765149371	Pro B cells	-0.002634426382421749	Erythroid_CD34+ CD71+ GlyA-	0.173838192444401	Neutrophils	29445.9187065809
AML_016_P_CCTCAGTAGTGGTCCC	19	Macrophages	Neutrophil-myeloid progenitor	0.2599278389015901	Colony Forming Unit-Monocytes	-0.03687617940278698	Myeloid Dendritic Cells	0.234535788753894	Neutrophils	27990.5854537394
AML_016_P_CCTCAGTCAAACCCAT	3	Neutrophil-myeloid progenitor	Neutrophil-myeloid progenitor	0.05662778500201509	Naive B cells	0.01430648313424987	Erythroid_CD34+ CD71+ GlyA-	0.173838192444401	Neutrophils	29445.9187065809
AML_016_P_CCTCAGTCAATGGACG	1	Double-negative thymocytes	B cells	0.00034612689698098703	Plasmacytoid Dendritic Cells	-0.08336730701317988	Hematopoietic stem cells_CD133+ CD34dim	0.31526490954067	Progenitor cells	32278.4516750976
AML_016_P_CCTCAGTCACATGGGA	3	B cells	Neutrophil-myeloid progenitor	0.05695752933352413	Megakaryocyte/erythroid progenitors	-0.0146174530416963	Erythroid_CD34+ CD71+ GlyA-	0.173838192444401	Neutrophils	29445.9187065809
AML_016_P_CCTCAGTCACCAGCAC	6	Neutrophil-myeloid progenitor	Neutrophil-myeloid progenitor	0.005047802979293582	Pro B cells	0.11271365574882478	Megakaryocyte/erythroid progenitors	0.223037047377994	Progenitor cells	51236.8965879656
AML_016_P_CCTCAGTCACGGTAGA	3	CD16+ NK cells	B cells	0.03817694019215655	Early B cells	-0.0932419443791026	Erythroid_CD34+ CD71+ GlyA-	0.173838192444401	Neutrophils	29445.9187065809
AML_016_P_CCTCAGTCACTCAGGC	13	Mast cells	Mast cells	0.03550912965257226	Erythroid_CD34- CD71lo GlyA+	-0.12623541556884313	Erythroid_CD34+ CD71+ GlyA-	0.16003536008666	Basophils	102043.250129819
AML_016_P_CCTCAGTGTATTCTCT	42	B cells	B cells	0.6053027653581516	Early B cells	-0.007887875548158037	Erythroid_CD34- CD71+ GlyA+	0.19323845614616	Erythroid-like and erythroid precursor cells	8498.86152259718
AML_016_P_CCTCAGTGTCAACATC	3	Neutrophil-myeloid progenitor	Neutrophil-myeloid progenitor	0.02367320795261624	Early B cells	-0.014527383702781548	Erythroid_CD34+ CD71+ GlyA-	0.173838192444401	Neutrophils	29445.9187065809
AML_016_P_CCTCAGTGTTCCGTCT	1	Neutrophil-myeloid progenitor	B cells	0.006045250047855458	Common myeloid progenitors	-0.06972471865098781	Hematopoietic stem cells_CD133+ CD34dim	0.31526490954067	Progenitor cells	32278.4516750976
AML_016_P_CCTCAGTGTTCTGGTA	3	B cells	Neutrophil-myeloid progenitor	0.22780594165805154	Plasmacytoid Dendritic Cells	-0.08811605374595204	Erythroid_CD34+ CD71+ GlyA-	0.173838192444401	Neutrophils	29445.9187065809
AML_016_P_CCTCAGTTCCACTGGG	1	Macrophages	B cells	0.015935010958697406	Plasmacytoid Dendritic Cells	-0.06094296243090591	Hematopoietic stem cells_CD133+ CD34dim	0.31526490954067	Progenitor cells	32278.4516750976
AML_016_P_CCTCAGTTCGCAAGCC	1	B cells	B cells	0.011955739462912372	Pro B cells	-0.09089617033421785	Hematopoietic stem cells_CD133+ CD34dim	0.31526490954067	Progenitor cells	32278.4516750976
AML_016_P_CCTCAGTTCGGCTTGG	3	Neutrophil-myeloid progenitor	Neutrophil-myeloid progenitor	0.0532964887780974	Megakaryocyte/erythroid progenitors	-0.030703032097623192	Erythroid_CD34+ CD71+ GlyA-	0.173838192444401	Neutrophils	29445.9187065809
AML_016_P_CCTCTGAAGAGGTAGA	3	Neutrophil-myeloid progenitor	B cells	0.05256986165794425	Early B cells	-0.06765484492412951	Erythroid_CD34+ CD71+ GlyA-	0.173838192444401	Neutrophils	29445.9187065809
AML_016_P_CCTCTGAAGCCCAACC	1	Classical monocytes	Macrophages	0.011996309219448855	Plasmacytoid Dendritic Cells	-0.06209834911646488	Hematopoietic stem cells_CD133+ CD34dim	0.31526490954067	Progenitor cells	32278.4516750976
AML_016_P_CCTCTGAAGCCCAGCT	19	Fibroblasts	Macrophages	0.3532064210431705	Colony Forming Unit-Monocytes	-0.0550109725375504	Myeloid Dendritic Cells	0.234535788753894	Neutrophils	27990.5854537394
AML_016_P_CCTCTGAAGCCGATTT	6	B cells	Neutrophil-myeloid progenitor	0.1188086132856996	Pro B cells	-0.04502165266940836	Megakaryocyte/erythroid progenitors	0.223037047377994	Progenitor cells	51236.8965879656
AML_016_P_CCTCTGAAGCTAACTC	54	Fibroblasts	Fibroblasts	0.9999992281526504	Erythroid_CD34- CD71lo GlyA+	-0.11286725965629008	Erythroid_CD34- CD71lo GlyA+	-0.0306240267877877	Endothelial	4947.20751040578
AML_016_P_CCTCTGACACCGGAAA	6	B cells	Neutrophil-myeloid progenitor	0.007921336698895508	Erythroid_CD34+ CD71+ GlyA-	0.06429113742761997	Megakaryocyte/erythroid progenitors	0.223037047377994	Progenitor cells	51236.8965879656
AML_016_P_CCTCTGAGTATTACCG	3	B cells	Neutrophil-myeloid progenitor	0.041903030737522766	Early B cells	-0.06022870496958256	Erythroid_CD34+ CD71+ GlyA-	0.173838192444401	Neutrophils	29445.9187065809
AML_016_P_CCTCTGAGTCGGCACT	19	B cells	Macrophages	0.0764300140096332	Colony Forming Unit-Monocytes	-0.1458073171245623	Myeloid Dendritic Cells	0.234535788753894	Neutrophils	27990.5854537394
AML_016_P_CCTCTGAGTCTCAACA	3	B cells	B cells	0.015210938439068919	Early B cells	-0.11422329626130882	Erythroid_CD34+ CD71+ GlyA-	0.173838192444401	Neutrophils	29445.9187065809
AML_016_P_CCTCTGAGTCTCCACT	3	B cells	Neutrophil-myeloid progenitor	0.011913225017321068	Megakaryocyte/erythroid progenitors	-0.03439528456798406	Erythroid_CD34+ CD71+ GlyA-	0.173838192444401	Neutrophils	29445.9187065809
AML_016_P_CCTCTGATCATCTGTT	37	Pro-B cells	Pro-B cells	0.012201820097693293	Erythroid_CD34- CD71+ GlyA+	-0.10844747103807473	Early B cells	0.0190659306139076	Pro-B cells	53689.0007240236
AML_016_P_CCTCTGATCCCTCAGT	3	Macrophages	Neutrophil-myeloid progenitor	0.24314617778552503	Early B cells	-0.07724655472946532	Erythroid_CD34+ CD71+ GlyA-	0.173838192444401	Neutrophils	29445.9187065809
AML_016_P_CCTCTGATCCTAAGTG	1	HSC/MPP	B cells	0.00176523290393895	Early B cells	-0.050635702401427854	Hematopoietic stem cells_CD133+ CD34dim	0.31526490954067	Progenitor cells	32278.4516750976
AML_016_P_CCTCTGATCGCTTAGA	13	Megakaryocyte-erythroid-mast cell progenitor	Mast cells	0.2231052188009499	Plasmacytoid Dendritic Cells	-0.09206010935247515	Erythroid_CD34+ CD71+ GlyA-	0.16003536008666	Basophils	102043.250129819
AML_016_P_CCTCTGATCTGTCCGT	3	B cells	B cells	0.018614071145721584	Early B cells	0.0013491844411610623	Erythroid_CD34+ CD71+ GlyA-	0.173838192444401	Neutrophils	29445.9187065809
AML_016_P_CCTTACGAGACTAGAT	3	Double-negative thymocytes	B cells	0.9569668236051827	Early B cells	-0.062101002891330866	Erythroid_CD34+ CD71+ GlyA-	0.173838192444401	Neutrophils	29445.9187065809
AML_016_P_CCTTACGAGATCCTGT	3	Neutrophil-myeloid progenitor	Neutrophil-myeloid progenitor	0.3492291009993644	Erythroid_CD34- CD71+ GlyA+	-0.11613695369577991	Erythroid_CD34+ CD71+ GlyA-	0.173838192444401	Neutrophils	29445.9187065809
AML_016_P_CCTTACGAGCAGACTG	42	B cells	B cells	0.018593685859600664	Plasmacytoid Dendritic Cells	-0.0668189092915918	Erythroid_CD34- CD71+ GlyA+	0.19323845614616	Erythroid-like and erythroid precursor cells	8498.86152259718
AML_016_P_CCTTACGAGCTCCCAG	3	Neutrophil-myeloid progenitor	Neutrophil-myeloid progenitor	0.32997844456688663	Early B cells	-0.08348965321550095	Erythroid_CD34+ CD71+ GlyA-	0.173838192444401	Neutrophils	29445.9187065809
AML_016_P_CCTTACGAGTTGCAGG	3	Neutrophil-myeloid progenitor	Neutrophil-myeloid progenitor	0.4669914295318497	Erythroid_CD34- CD71lo GlyA+	-0.16122329505106964	Erythroid_CD34+ CD71+ GlyA-	0.173838192444401	Neutrophils	29445.9187065809
AML_016_P_CCTTACGCAATGACCT	3	B cells	B cells	0.061855308791064094	Megakaryocyte/erythroid progenitors	-0.02770765259185128	Erythroid_CD34+ CD71+ GlyA-	0.173838192444401	Neutrophils	29445.9187065809
AML_016_P_CCTTACGCACTCTGTC	3	Macrophages	Neutrophil-myeloid progenitor	0.18445411442441728	Early B cells	-0.007014146394875713	Erythroid_CD34+ CD71+ GlyA-	0.173838192444401	Neutrophils	29445.9187065809
AML_016_P_CCTTACGCATGACATC	37	ETP	Double-negative thymocytes	0.004014083175718157	Plasmacytoid Dendritic Cells	-0.1605542356270077	Early B cells	0.0190659306139076	Pro-B cells	53689.0007240236
AML_016_P_CCTTACGGTGTGACGA	41	Plasma cells	Plasma cells	0.999796888635496	Erythroid_CD34- CD71lo GlyA+	-0.14535548604864346	Erythroid_CD34- CD71+ GlyA+	-0.092784472834309	Plasma B cells	26251.6336963135
AML_016_P_CCTTACGGTTAAAGTG	3	B cells	Neutrophil-myeloid progenitor	0.1504840641378841	Early B cells	-0.058754165309754566	Erythroid_CD34+ CD71+ GlyA-	0.173838192444401	Neutrophils	29445.9187065809
AML_016_P_CCTTACGGTTAAGGGC	3	B cells	B cells	0.11300989099148287	Early B cells	0.010110698819621037	Erythroid_CD34+ CD71+ GlyA-	0.173838192444401	Neutrophils	29445.9187065809
AML_016_P_CCTTACGGTTCACCTC	1	B cells	B cells	0.005867748180348444	Plasmacytoid Dendritic Cells	-0.04531159277002778	Hematopoietic stem cells_CD133+ CD34dim	0.31526490954067	Progenitor cells	32278.4516750976
AML_016_P_CCTTACGTCCATGAGT	3	Neutrophil-myeloid progenitor	Neutrophil-myeloid progenitor	0.02699203507608272	Naive B cells	0.0019587490111747903	Erythroid_CD34+ CD71+ GlyA-	0.173838192444401	Neutrophils	29445.9187065809
AML_016_P_CCTTACGTCGAACTGT	1	Classical monocytes	B cells	0.012254141419906543	Plasmacytoid Dendritic Cells	-0.0605813525830031	Hematopoietic stem cells_CD133+ CD34dim	0.31526490954067	Progenitor cells	32278.4516750976
AML_016_P_CCTTACGTCGCATGAT	1	B cells	B cells	0.43773089529312054	Hematopoietic stem cells_CD38- CD34+	-0.05292558544775154	Hematopoietic stem cells_CD133+ CD34dim	0.31526490954067	Progenitor cells	32278.4516750976
AML_016_P_CCTTACGTCGCCTGTT	3	B cells	Neutrophil-myeloid progenitor	0.013198387449998166	Early B cells	-0.017040593692438884	Erythroid_CD34+ CD71+ GlyA-	0.173838192444401	Neutrophils	29445.9187065809
AML_016_P_CCTTACGTCGCTTAGA	3	B cells	Neutrophil-myeloid progenitor	0.238970316901393	Hematopoietic stem cells_CD38- CD34+	-0.09202085130308513	Erythroid_CD34+ CD71+ GlyA-	0.173838192444401	Neutrophils	29445.9187065809
AML_016_P_CCTTACGTCGGCTTGG	33	Late erythroid	Mid erythroid	0.2612719806623235	Erythroid_CD34- CD71+ GlyA+	0.036518754062588206	Erythroid_CD34- CD71+ GlyA+	0.245151255941	Erythroid-like and erythroid precursor cells	71386.7282854028
AML_016_P_CCTTACGTCGTCCGTT	3	Neutrophil-myeloid progenitor	B cells	0.10054129192722878	Megakaryocyte/erythroid progenitors	-0.055470404006380605	Erythroid_CD34+ CD71+ GlyA-	0.173838192444401	Neutrophils	29445.9187065809
AML_016_P_CCTTACGTCTGTACGA	19	Promyelocytes	Neutrophil-myeloid progenitor	0.05440619817527978	Plasmacytoid Dendritic Cells	-0.04438104848274404	Myeloid Dendritic Cells	0.234535788753894	Neutrophils	27990.5854537394
AML_016_P_CCTTACGTCTTGCATT	3	Macrophages	B cells	0.003355293828198597	Megakaryocyte/erythroid progenitors	0.016913810145630474	Erythroid_CD34+ CD71+ GlyA-	0.173838192444401	Neutrophils	29445.9187065809
AML_016_P_CCTTCCCAGAGAACAG	42	B cells	B cells	0.2261617932185336	Early B cells	-0.08958530338542806	Erythroid_CD34- CD71+ GlyA+	0.19323845614616	Erythroid-like and erythroid precursor cells	8498.86152259718
AML_016_P_CCTTCCCAGAGCTGCA	1	CD8a/b(entry)	B cells	0.307768218358728	Plasmacytoid Dendritic Cells	-0.09038794819051862	Hematopoietic stem cells_CD133+ CD34dim	0.31526490954067	Progenitor cells	32278.4516750976
AML_016_P_CCTTCCCAGAGGGCTT	19	Macrophages	Macrophages	0.6013204780769912	Monocytes	0.01082418777830881	Myeloid Dendritic Cells	0.234535788753894	Neutrophils	27990.5854537394
AML_016_P_CCTTCCCAGCATGGCA	19	Macrophages	Macrophages	0.15179099046200514	Colony Forming Unit-Monocytes	-0.15198856213395573	Myeloid Dendritic Cells	0.234535788753894	Neutrophils	27990.5854537394
AML_016_P_CCTTCCCAGCTAGTGG	3	Neutrophil-myeloid progenitor	Neutrophil-myeloid progenitor	0.14684647217484986	Plasmacytoid Dendritic Cells	-0.08941092546441776	Erythroid_CD34+ CD71+ GlyA-	0.173838192444401	Neutrophils	29445.9187065809
AML_016_P_CCTTCCCAGCTGAACG	3	Macrophages	B cells	0.03658804965118889	Early B cells	-0.07413635253328188	Erythroid_CD34+ CD71+ GlyA-	0.173838192444401	Neutrophils	29445.9187065809
AML_016_P_CCTTCCCAGGCATGGT	20	B cells	B cells	0.537546221226746	Early B cells	0.02409271164334477	Erythroid_CD34+ CD71+ GlyA-	0.349218914319202	Progenitor cells	7765.85397494904
AML_016_P_CCTTCCCCAACTGGCC	3	Macrophages	Neutrophil-myeloid progenitor	0.014341925712589477	Early B cells	0.004598025727433311	Erythroid_CD34+ CD71+ GlyA-	0.173838192444401	Neutrophils	29445.9187065809
AML_016_P_CCTTCCCCAATCTACG	3	Neutrophil-myeloid progenitor	Neutrophil-myeloid progenitor	0.12009906525944421	Erythroid_CD34+ CD71+ GlyA-	-0.0029245869321911705	Erythroid_CD34+ CD71+ GlyA-	0.173838192444401	Neutrophils	29445.9187065809
AML_016_P_CCTTCCCCACAGACTT	37	B cells	Pro-B cells	0.007261265312319133	Early B cells	-0.08429817679837401	Early B cells	0.0190659306139076	Pro-B cells	53689.0007240236
AML_016_P_CCTTCCCCACCACCAG	19	Neutrophil-myeloid progenitor	Neutrophil-myeloid progenitor	0.17438381873806794	Erythroid_CD34- CD71lo GlyA+	-0.10458000946514345	Myeloid Dendritic Cells	0.234535788753894	Neutrophils	27990.5854537394
AML_016_P_CCTTCCCCACGCATCG	3	B cells	B cells	0.45998175337138947	Naive B cells	0.018464986070545496	Erythroid_CD34+ CD71+ GlyA-	0.173838192444401	Neutrophils	29445.9187065809
AML_016_P_CCTTCCCCATGCGCAC	1	B cells	B cells	0.2727807470052512	Early B cells	-0.05494619810076706	Hematopoietic stem cells_CD133+ CD34dim	0.31526490954067	Progenitor cells	32278.4516750976
AML_016_P_CCTTCCCGTAGCAAAT	3	B cells	B cells	0.00510563115087379	Early B cells	-0.01507119666704643	Erythroid_CD34+ CD71+ GlyA-	0.173838192444401	Neutrophils	29445.9187065809
AML_016_P_CCTTCCCGTAGCTAAA	1	B cells	B cells	0.00990514209738964	Plasmacytoid Dendritic Cells	-0.1045210213294871	Hematopoietic stem cells_CD133+ CD34dim	0.31526490954067	Progenitor cells	32278.4516750976
AML_016_P_CCTTCCCGTTAAAGAC	3	Macrophages	Neutrophil-myeloid progenitor	0.09339105215695669	Hematopoietic stem cells_CD38- CD34+	-0.0732570215319403	Erythroid_CD34+ CD71+ GlyA-	0.173838192444401	Neutrophils	29445.9187065809
AML_016_P_CCTTCCCTCAGCATGT	10	B cells	B cells	0.005241801052702936	Early B cells	-0.06233493736703685	Megakaryocyte/erythroid progenitors	0.203633219147875	Mast cells	8389.50145068657
AML_016_P_CCTTCCCTCCACGAAT	3	GMP	Neutrophil-myeloid progenitor	0.07045451235390003	Erythroid_CD34- CD71+ GlyA+	-0.14925650411394664	Erythroid_CD34+ CD71+ GlyA-	0.173838192444401	Neutrophils	29445.9187065809
AML_016_P_CCTTCCCTCCTGCTTG	42	B cells	B cells	0.06691645829399867	Plasmacytoid Dendritic Cells	-0.031320720430458145	Erythroid_CD34- CD71+ GlyA+	0.19323845614616	Erythroid-like and erythroid precursor cells	8498.86152259718
AML_016_P_CCTTCGAAGAAACGAG	1	Tcm/Naive cytotoxic T cells	Macrophages	0.0036873429726477468	Plasmacytoid Dendritic Cells	-0.09846111355069315	Hematopoietic stem cells_CD133+ CD34dim	0.31526490954067	Progenitor cells	32278.4516750976
AML_016_P_CCTTCGAAGCAGGCTA	3	Neutrophil-myeloid progenitor	Neutrophil-myeloid progenitor	0.1526674910949717	Early B cells	-0.07428355492224795	Erythroid_CD34+ CD71+ GlyA-	0.173838192444401	Neutrophils	29445.9187065809
AML_016_P_CCTTCGAAGCTAACTC	3	B cells	Neutrophil-myeloid progenitor	0.21265806733046205	Erythroid_CD34+ CD71+ GlyA-	-0.06827181243049449	Erythroid_CD34+ CD71+ GlyA-	0.173838192444401	Neutrophils	29445.9187065809
AML_016_P_CCTTCGAAGGATATAC	1	Macrophages	B cells	0.03410850382011002	Early B cells	-0.04286573139555587	Hematopoietic stem cells_CD133+ CD34dim	0.31526490954067	Progenitor cells	32278.4516750976
AML_016_P_CCTTCGACACAAGCCC	3	Double-negative thymocytes	Neutrophil-myeloid progenitor	0.0062092805610092444	Early B cells	-0.04134771270929947	Erythroid_CD34+ CD71+ GlyA-	0.173838192444401	Neutrophils	29445.9187065809
AML_016_P_CCTTCGACAGACGCAA	3	Naive B cells	B cells	0.05368108823854787	Early B cells	-0.039172922556053175	Erythroid_CD34+ CD71+ GlyA-	0.173838192444401	Neutrophils	29445.9187065809
AML_016_P_CCTTCGACAGGGCATA	3	Promyelocytes	Neutrophil-myeloid progenitor	0.04599727302379937	Erythroid_CD34- CD71+ GlyA+	-0.09726014515027413	Erythroid_CD34+ CD71+ GlyA-	0.173838192444401	Neutrophils	29445.9187065809
AML_016_P_CCTTCGACAGTCAGCC	42	B cells	B cells	0.2043846000253197	Erythroid_CD34- CD71+ GlyA+	-0.13596832248585766	Erythroid_CD34- CD71+ GlyA+	0.19323845614616	Erythroid-like and erythroid precursor cells	8498.86152259718
AML_016_P_CCTTCGAGTAAGGGCT	3	B cells	Neutrophil-myeloid progenitor	0.5353094006555111	Hematopoietic stem cells_CD38- CD34+	-0.07569162186565936	Erythroid_CD34+ CD71+ GlyA-	0.173838192444401	Neutrophils	29445.9187065809
AML_016_P_CCTTCGAGTACTCAAC	37	B cells	Pro-B cells	0.849476374871921	Early B cells	-0.08564916996674103	Early B cells	0.0190659306139076	Pro-B cells	53689.0007240236
AML_016_P_CCTTCGAGTAGAGGAA	3	Neutrophil-myeloid progenitor	Neutrophil-myeloid progenitor	0.1395891551093864	Megakaryocyte/erythroid progenitors	-0.10787053633223076	Erythroid_CD34+ CD71+ GlyA-	0.173838192444401	Neutrophils	29445.9187065809
AML_016_P_CCTTCGAGTCAGGACA	3	Neutrophil-myeloid progenitor	Neutrophil-myeloid progenitor	0.01914377328783961	Erythroid_CD34- CD71lo GlyA+	-0.11070829600086865	Erythroid_CD34+ CD71+ GlyA-	0.173838192444401	Neutrophils	29445.9187065809
AML_016_P_CCTTCGAGTCTGCGGT	1	HSC/MPP	B cells	0.009441627211886267	Plasmacytoid Dendritic Cells	-0.05276474557364619	Hematopoietic stem cells_CD133+ CD34dim	0.31526490954067	Progenitor cells	32278.4516750976
AML_016_P_CCTTCGAGTGGCAAAC	42	B cells	B cells	0.21461567237626578	Erythroid_CD34- CD71lo GlyA+	-0.0956291421960512	Erythroid_CD34- CD71+ GlyA+	0.19323845614616	Erythroid-like and erythroid precursor cells	8498.86152259718
AML_016_P_CCTTCGAGTTCCAACA	3	Neutrophil-myeloid progenitor	Neutrophil-myeloid progenitor	0.018856726978738268	Erythroid_CD34+ CD71+ GlyA-	0.022203673607876347	Erythroid_CD34+ CD71+ GlyA-	0.173838192444401	Neutrophils	29445.9187065809
AML_016_P_CCTTCGAGTTGAGTTC	3	B cells	B cells	0.0046983714417780905	Hematopoietic stem cells_CD133+ CD34dim	-0.006915849383741166	Erythroid_CD34+ CD71+ GlyA-	0.173838192444401	Neutrophils	29445.9187065809
AML_016_P_CCTTCGATCAAGGTAA	3	Neutrophil-myeloid progenitor	Neutrophil-myeloid progenitor	0.09448869320829137	Plasmacytoid Dendritic Cells	-0.17161033514588983	Erythroid_CD34+ CD71+ GlyA-	0.173838192444401	Neutrophils	29445.9187065809
AML_016_P_CCTTCGATCAATCACG	3	Macrophages	B cells	0.15577769850509454	Early B cells	-0.0630637390929838	Erythroid_CD34+ CD71+ GlyA-	0.173838192444401	Neutrophils	29445.9187065809
AML_016_P_CCTTCGATCCCTAACC	3	Neutrophil-myeloid progenitor	Neutrophil-myeloid progenitor	0.1419856966298947	Early B cells	-0.07116072056213948	Erythroid_CD34+ CD71+ GlyA-	0.173838192444401	Neutrophils	29445.9187065809
AML_016_P_CCTTCGATCGAGAGCA	3	B cells	Neutrophil-myeloid progenitor	0.043655367711964065	Erythroid_CD34+ CD71+ GlyA-	-0.026734680008355525	Erythroid_CD34+ CD71+ GlyA-	0.173838192444401	Neutrophils	29445.9187065809
AML_016_P_CCTTCGATCGCCTGTT	1	Macrophages	B cells	0.24578959530208627	Hematopoietic stem cells_CD38- CD34+	-0.007072306737748279	Hematopoietic stem cells_CD133+ CD34dim	0.31526490954067	Progenitor cells	32278.4516750976
AML_016_P_CCTTCGATCGTGTAGT	1	Neutrophil-myeloid progenitor	Macrophages	0.01993810342800904	Plasmacytoid Dendritic Cells	-0.14307896523478608	Hematopoietic stem cells_CD133+ CD34dim	0.31526490954067	Progenitor cells	32278.4516750976
AML_016_P_CCTTCGATCTCGCATC	1	Macrophages	Macrophages	0.04904174697886351	Plasmacytoid Dendritic Cells	-0.05213947212760157	Hematopoietic stem cells_CD133+ CD34dim	0.31526490954067	Progenitor cells	32278.4516750976
AML_016_P_CCTTTCTAGATCCGAG	3	B cells	Neutrophil-myeloid progenitor	0.010088729985546087	Early B cells	-0.10653680518618858	Erythroid_CD34+ CD71+ GlyA-	0.173838192444401	Neutrophils	29445.9187065809
AML_016_P_CCTTTCTAGCGCTTAT	42	B cells	B cells	0.005701447870166222	Erythroid_CD34- CD71lo GlyA+	-0.02847789878720745	Erythroid_CD34- CD71+ GlyA+	0.19323845614616	Erythroid-like and erythroid precursor cells	8498.86152259718
AML_016_P_CCTTTCTAGGCTATCT	3	B cells	B cells	0.0035125811592608873	Plasmacytoid Dendritic Cells	-0.10393952318353632	Erythroid_CD34+ CD71+ GlyA-	0.173838192444401	Neutrophils	29445.9187065809
AML_016_P_CCTTTCTAGGTAAACT	1	Macrophages	B cells	0.00885805875145237	Erythroid_CD34+ CD71+ GlyA-	0.036491912016841106	Hematopoietic stem cells_CD133+ CD34dim	0.31526490954067	Progenitor cells	32278.4516750976
AML_016_P_CCTTTCTAGGTGTGGT	1	Neutrophil-myeloid progenitor	B cells	0.016369715841980447	Plasmacytoid Dendritic Cells	-0.07384515184062246	Hematopoietic stem cells_CD133+ CD34dim	0.31526490954067	Progenitor cells	32278.4516750976
AML_016_P_CCTTTCTAGTAAGTAC	3	Neutrophil-myeloid progenitor	Neutrophil-myeloid progenitor	0.10677271554554851	Plasmacytoid Dendritic Cells	-0.14321204722499603	Erythroid_CD34+ CD71+ GlyA-	0.173838192444401	Neutrophils	29445.9187065809
AML_016_P_CCTTTCTAGTACATGA	3	B cells	Neutrophil-myeloid progenitor	0.7380521539507036	Plasmacytoid Dendritic Cells	-0.07073007955256551	Erythroid_CD34+ CD71+ GlyA-	0.173838192444401	Neutrophils	29445.9187065809
AML_016_P_CCTTTCTAGTAGCCGA	3	Macrophages	B cells	0.207393819703251	Early B cells	0.014273045261307616	Erythroid_CD34+ CD71+ GlyA-	0.173838192444401	Neutrophils	29445.9187065809
AML_016_P_CCTTTCTCAACGATGG	1	HSC/MPP	B cells	0.4537521712803696	Early B cells	-0.08500466508567843	Hematopoietic stem cells_CD133+ CD34dim	0.31526490954067	Progenitor cells	32278.4516750976
AML_016_P_CCTTTCTCAATGTTGC	42	Neutrophil-myeloid progenitor	B cells	0.007349344570336415	Erythroid_CD34- CD71lo GlyA+	-0.07538012818869064	Erythroid_CD34- CD71+ GlyA+	0.19323845614616	Erythroid-like and erythroid precursor cells	8498.86152259718
AML_016_P_CCTTTCTCACGGTTTA	3	B cells	B cells	0.004985297125846217	Hematopoietic stem cells_CD133+ CD34dim	0.0012416175927454603	Erythroid_CD34+ CD71+ GlyA-	0.173838192444401	Neutrophils	29445.9187065809
AML_016_P_CCTTTCTCACTTGGAT	3	Neutrophil-myeloid progenitor	Neutrophil-myeloid progenitor	0.010426474938171603	Early B cells	-0.015639668693962508	Erythroid_CD34+ CD71+ GlyA-	0.173838192444401	Neutrophils	29445.9187065809
AML_016_P_CCTTTCTCAGCCTTGG	1	Neutrophil-myeloid progenitor	Macrophages	0.20320518651697222	Common myeloid progenitors	-0.11451850286399828	Hematopoietic stem cells_CD133+ CD34dim	0.31526490954067	Progenitor cells	32278.4516750976
AML_016_P_CCTTTCTCAGGACGTA	1	Treg(diff)	B cells	0.0016123079745556364	Plasmacytoid Dendritic Cells	-0.04670316378423682	Hematopoietic stem cells_CD133+ CD34dim	0.31526490954067	Progenitor cells	32278.4516750976
AML_016_P_CCTTTCTCATTAGGCT	3	Neutrophil-myeloid progenitor	Neutrophil-myeloid progenitor	0.008105488775911265	Erythroid_CD34+ CD71+ GlyA-	0.11615280461728225	Erythroid_CD34+ CD71+ GlyA-	0.173838192444401	Neutrophils	29445.9187065809
AML_016_P_CCTTTCTGTATTAGCC	19	Macrophages	Macrophages	0.4171337077833729	Colony Forming Unit-Monocytes	-0.06290966626804857	Myeloid Dendritic Cells	0.234535788753894	Neutrophils	27990.5854537394
AML_016_P_CCTTTCTGTCCATGAT	42	B cells	B cells	0.06374444406997172	Erythroid_CD34- CD71+ GlyA+	-0.036474559210666335	Erythroid_CD34- CD71+ GlyA+	0.19323845614616	Erythroid-like and erythroid precursor cells	8498.86152259718
AML_016_P_CCTTTCTGTGCCTGGT	3	B cells	B cells	0.07568704182138065	Early B cells	-0.06198127971452595	Erythroid_CD34+ CD71+ GlyA-	0.173838192444401	Neutrophils	29445.9187065809
AML_016_P_CCTTTCTGTGTTCGAT	3	B cells	B cells	0.003313617962944576	Early B cells	-0.06518559998310751	Erythroid_CD34+ CD71+ GlyA-	0.173838192444401	Neutrophils	29445.9187065809
AML_016_P_CCTTTCTGTTTGTTGG	3	Neutrophil-myeloid progenitor	Neutrophil-myeloid progenitor	0.18027982586443633	Erythroid_CD34- CD71lo GlyA+	-0.11638926203333391	Erythroid_CD34+ CD71+ GlyA-	0.173838192444401	Neutrophils	29445.9187065809
AML_016_P_CCTTTCTTCACCGGGT	3	Neutrophil-myeloid progenitor	Neutrophil-myeloid progenitor	0.23541174833817582	Pro B cells	0.01654268560453727	Erythroid_CD34+ CD71+ GlyA-	0.173838192444401	Neutrophils	29445.9187065809
AML_016_P_CCTTTCTTCAGAGCTT	3	B cells	B cells	0.5232272547704465	Hematopoietic stem cells_CD38- CD34+	-1.565898918660328e-05	Erythroid_CD34+ CD71+ GlyA-	0.173838192444401	Neutrophils	29445.9187065809
AML_016_P_CCTTTCTTCAGATAAG	3	Neutrophil-myeloid progenitor	Neutrophil-myeloid progenitor	0.0668609293314623	Erythroid_CD34- CD71lo GlyA+	-0.08588260871202222	Erythroid_CD34+ CD71+ GlyA-	0.173838192444401	Neutrophils	29445.9187065809
AML_016_P_CCTTTCTTCCAAAGTC	1	B cells	Pro-B cells	0.09471635007263539	Plasmacytoid Dendritic Cells	-0.15497133197335256	Hematopoietic stem cells_CD133+ CD34dim	0.31526490954067	Progenitor cells	32278.4516750976
AML_016_P_CCTTTCTTCCAGTAGT	3	Classical monocytes	Neutrophil-myeloid progenitor	0.0903952035971522	Erythroid_CD34- CD71lo GlyA+	-0.15368250894587615	Erythroid_CD34+ CD71+ GlyA-	0.173838192444401	Neutrophils	29445.9187065809
AML_016_P_CCTTTCTTCCCAAGTA	1	Type 1 helper T cells	B cells	0.009023556782238923	Hematopoietic stem cells_CD38- CD34+	0.04040836190330757	Hematopoietic stem cells_CD133+ CD34dim	0.31526490954067	Progenitor cells	32278.4516750976
AML_016_P_CCTTTCTTCCGTCATC	3	HSC/MPP	B cells	0.32032140094935646	Erythroid_CD34+ CD71+ GlyA-	0.026395834266335252	Erythroid_CD34+ CD71+ GlyA-	0.173838192444401	Neutrophils	29445.9187065809
AML_016_P_CCTTTCTTCGTCACGG	6	B cells	Neutrophil-myeloid progenitor	0.0478613914529352	Pro B cells	0.053794672765389656	Megakaryocyte/erythroid progenitors	0.223037047377994	Progenitor cells	51236.8965879656
AML_016_P_CGAACATAGACAAAGG	3	Neutrophil-myeloid progenitor	B cells	0.017989808729395644	Megakaryocyte/erythroid progenitors	-0.05066395872689297	Erythroid_CD34+ CD71+ GlyA-	0.173838192444401	Neutrophils	29445.9187065809
AML_016_P_CGAACATAGAGACGAA	3	Macrophages	B cells	0.03899359003860454	Megakaryocyte/erythroid progenitors	-0.06561669987390406	Erythroid_CD34+ CD71+ GlyA-	0.173838192444401	Neutrophils	29445.9187065809
AML_016_P_CGAACATAGATATGGT	3	Macrophages	Neutrophil-myeloid progenitor	0.0023020810418848837	Early B cells	0.021700176991493722	Erythroid_CD34+ CD71+ GlyA-	0.173838192444401	Neutrophils	29445.9187065809
AML_016_P_CGAACATAGCTGAACG	3	Neutrophil-myeloid progenitor	Neutrophil-myeloid progenitor	0.20346231046500196	Erythroid_CD34- CD71+ GlyA+	-0.17964127815288466	Erythroid_CD34+ CD71+ GlyA-	0.173838192444401	Neutrophils	29445.9187065809
AML_016_P_CGAACATAGGTCGGAT	33	Mid erythroid	Mid erythroid	0.31055318873595944	Erythroid_CD34- CD71+ GlyA+	0.2415690527210329	Erythroid_CD34- CD71+ GlyA+	0.245151255941	Erythroid-like and erythroid precursor cells	71386.7282854028
AML_016_P_CGAACATAGTACGCCC	3	B cells	B cells	0.051620541483665294	Early B cells	0.0701300088571075	Erythroid_CD34+ CD71+ GlyA-	0.173838192444401	Neutrophils	29445.9187065809
AML_016_P_CGAACATAGTCCCACG	3	Neutrophil-myeloid progenitor	B cells	0.14697527671316102	Hematopoietic stem cells_CD133+ CD34dim	-0.06885164169687785	Erythroid_CD34+ CD71+ GlyA-	0.173838192444401	Neutrophils	29445.9187065809
AML_016_P_CGAACATCAATAGCGG	3	B cells	B cells	0.2070407320770952	Early B cells	-0.04470006199970719	Erythroid_CD34+ CD71+ GlyA-	0.173838192444401	Neutrophils	29445.9187065809
AML_016_P_CGAACATCACTGTTAG	19	Macrophages	Neutrophil-myeloid progenitor	0.6638346343355221	Plasmacytoid Dendritic Cells	-0.1013510809789261	Myeloid Dendritic Cells	0.234535788753894	Neutrophils	27990.5854537394
AML_016_P_CGAACATCACTTACGA	3	Neutrophil-myeloid progenitor	Neutrophil-myeloid progenitor	0.03220177611490319	Hematopoietic stem cells_CD133+ CD34dim	-0.011758016775257561	Erythroid_CD34+ CD71+ GlyA-	0.173838192444401	Neutrophils	29445.9187065809
AML_016_P_CGAACATCAGATGGCA	3	B cells	Neutrophil-myeloid progenitor	0.03363971208367127	Erythroid_CD34+ CD71+ GlyA-	-0.11207014627482693	Erythroid_CD34+ CD71+ GlyA-	0.173838192444401	Neutrophils	29445.9187065809
AML_016_P_CGAACATCAGTAAGAT	3	Neutrophil-myeloid progenitor	Neutrophil-myeloid progenitor	0.046733655524120656	Early B cells	0.00850474030741935	Erythroid_CD34+ CD71+ GlyA-	0.173838192444401	Neutrophils	29445.9187065809
AML_016_P_CGAACATCATCGGTTA	3	B cells	Neutrophil-myeloid progenitor	0.008222362962453668	Hematopoietic stem cells_CD133+ CD34dim	0.011538062348208755	Erythroid_CD34+ CD71+ GlyA-	0.173838192444401	Neutrophils	29445.9187065809
AML_016_P_CGAACATGTAAGGGAA	42	B cells	B cells	0.05641658742581214	Erythroid_CD34- CD71lo GlyA+	-0.082641673425811	Erythroid_CD34- CD71+ GlyA+	0.19323845614616	Erythroid-like and erythroid precursor cells	8498.86152259718
AML_016_P_CGAACATGTAATCACC	3	Tcm/Naive cytotoxic T cells	Neutrophil-myeloid progenitor	0.00161258305415441	Early B cells	-0.047945292900371236	Erythroid_CD34+ CD71+ GlyA-	0.173838192444401	Neutrophils	29445.9187065809
AML_016_P_CGAACATGTAGGAGTC	3	Macrophages	Neutrophil-myeloid progenitor	0.5108891559962027	Early B cells	-0.04610119852408538	Erythroid_CD34+ CD71+ GlyA-	0.173838192444401	Neutrophils	29445.9187065809
AML_016_P_CGAACATGTATGCTTG	6	Neutrophil-myeloid progenitor	Neutrophil-myeloid progenitor	0.26984787306123026	Early B cells	-0.032011523794289905	Megakaryocyte/erythroid progenitors	0.223037047377994	Progenitor cells	51236.8965879656
AML_016_P_CGAACATGTGAAGGCT	37	B cells	Pro-B cells	0.6395899423202736	Early B cells	-0.11912989250730122	Early B cells	0.0190659306139076	Pro-B cells	53689.0007240236
AML_016_P_CGAACATGTGCACCAC	3	HSC/MPP	Neutrophil-myeloid progenitor	0.3015749977270148	Megakaryocyte/erythroid progenitors	0.006253430685303334	Erythroid_CD34+ CD71+ GlyA-	0.173838192444401	Neutrophils	29445.9187065809
AML_016_P_CGAACATGTTCGAATC	3	Macrophages	Neutrophil-myeloid progenitor	0.025022269931934116	Early B cells	-0.07326163614425166	Erythroid_CD34+ CD71+ GlyA-	0.173838192444401	Neutrophils	29445.9187065809
AML_016_P_CGAACATGTTCTGGTA	1	B cells	B cells	0.006623792553012543	Naive B cells	-0.06873528243806848	Hematopoietic stem cells_CD133+ CD34dim	0.31526490954067	Progenitor cells	32278.4516750976
AML_016_P_CGAACATTCAGAAATG	13	B cells	B cells	0.08510286898724471	Plasmacytoid Dendritic Cells	-0.04500006054872441	Erythroid_CD34+ CD71+ GlyA-	0.16003536008666	Basophils	102043.250129819
AML_016_P_CGAACATTCATGTAGC	3	Neutrophil-myeloid progenitor	Neutrophil-myeloid progenitor	0.0800862986700455	Plasmacytoid Dendritic Cells	-0.09966280985550005	Erythroid_CD34+ CD71+ GlyA-	0.173838192444401	Neutrophils	29445.9187065809
AML_016_P_CGAACATTCCTTGCCA	1	B cells	Macrophages	0.0033774172528880085	Early B cells	-0.10597484786169101	Hematopoietic stem cells_CD133+ CD34dim	0.31526490954067	Progenitor cells	32278.4516750976
AML_016_P_CGAACATTCGTTTATC	3	B cells	Neutrophil-myeloid progenitor	0.18552119539516562	Erythroid_CD34+ CD71+ GlyA-	-0.010977162907269822	Erythroid_CD34+ CD71+ GlyA-	0.173838192444401	Neutrophils	29445.9187065809
AML_016_P_CGAACATTCTACGAGT	3	Macrophages	B cells	0.005509800838748576	Erythroid_CD34- CD71+ GlyA+	-0.07536244694292482	Erythroid_CD34+ CD71+ GlyA-	0.173838192444401	Neutrophils	29445.9187065809
AML_016_P_CGAACATTCTGTGCAA	3	B cells	B cells	0.012987932857726914	Megakaryocyte/erythroid progenitors	0.03219783063016175	Erythroid_CD34+ CD71+ GlyA-	0.173838192444401	Neutrophils	29445.9187065809
AML_016_P_CGAACATTCTTACCGC	3	CD16- NK cells	Neutrophil-myeloid progenitor	0.012537291886834633	Erythroid_CD34- CD71+ GlyA+	-0.0828532260890571	Erythroid_CD34+ CD71+ GlyA-	0.173838192444401	Neutrophils	29445.9187065809
AML_016_P_CGAATGTAGACTTTCG	3	Neutrophil-myeloid progenitor	Neutrophil-myeloid progenitor	0.0353974782777815	Early B cells	-0.08965824101405961	Erythroid_CD34+ CD71+ GlyA-	0.173838192444401	Neutrophils	29445.9187065809
AML_016_P_CGAATGTAGATACACA	3	HSC/MPP	Neutrophil-myeloid progenitor	0.10578588125081044	Erythroid_CD34- CD71+ GlyA+	-0.0927987990901924	Erythroid_CD34+ CD71+ GlyA-	0.173838192444401	Neutrophils	29445.9187065809
AML_016_P_CGAATGTAGGCCGAAT	1	Macrophages	B cells	0.17999320570575428	Plasmacytoid Dendritic Cells	-0.01808124854473898	Hematopoietic stem cells_CD133+ CD34dim	0.31526490954067	Progenitor cells	32278.4516750976
AML_016_P_CGAATGTCAATAGCAA	22	HSC/MPP	HSC/MPP	0.6927368046501733	Erythroid_CD34- CD71lo GlyA+	-0.16675178541053973	Hematopoietic stem cells_CD133+ CD34dim	-0.0332966709357064	Progenitor cells	38737.9011205286
AML_016_P_CGAATGTCACCGAATT	19	B cells	Macrophages	0.48850053504188473	Plasmacytoid Dendritic Cells	-0.03850620143237701	Myeloid Dendritic Cells	0.234535788753894	Neutrophils	27990.5854537394
AML_016_P_CGAATGTCACTTACGA	6	Macrophages	Neutrophil-myeloid progenitor	0.004814865858397312	Pro B cells	0.08655689741355435	Megakaryocyte/erythroid progenitors	0.223037047377994	Progenitor cells	51236.8965879656
AML_016_P_CGAATGTCAGGGAGAG	3	CMP	B cells	0.06599845130286168	Early B cells	-0.021926244672902807	Erythroid_CD34+ CD71+ GlyA-	0.173838192444401	Neutrophils	29445.9187065809
AML_016_P_CGAATGTCAGTCAGAG	3	Neutrophil-myeloid progenitor	Neutrophil-myeloid progenitor	0.14459881959168636	Pro B cells	-0.11430457254569167	Erythroid_CD34+ CD71+ GlyA-	0.173838192444401	Neutrophils	29445.9187065809
AML_016_P_CGAATGTCATGTCTCC	3	Macrophages	Neutrophil-myeloid progenitor	0.08990666877914935	Plasmacytoid Dendritic Cells	-0.19905124346733027	Erythroid_CD34+ CD71+ GlyA-	0.173838192444401	Neutrophils	29445.9187065809
AML_016_P_CGAATGTCATGTTGAC	3	Neutrophil-myeloid progenitor	B cells	0.059494422510125725	Early B cells	-0.14388949239591486	Erythroid_CD34+ CD71+ GlyA-	0.173838192444401	Neutrophils	29445.9187065809
AML_016_P_CGAATGTGTAGTAGTA	6	Neutrophil-myeloid progenitor	Neutrophil-myeloid progenitor	0.022438532022599947	Megakaryocyte/erythroid progenitors	-0.0016392551109198905	Megakaryocyte/erythroid progenitors	0.223037047377994	Progenitor cells	51236.8965879656
AML_016_P_CGAATGTGTCAAAGCG	3	B cells	B cells	0.11231700318899251	Naive B cells	-0.04076102769952334	Erythroid_CD34+ CD71+ GlyA-	0.173838192444401	Neutrophils	29445.9187065809
AML_016_P_CGAATGTGTTAAGAAC	19	B cells	Macrophages	0.09226691983328192	Plasmacytoid Dendritic Cells	-0.03896610323280321	Myeloid Dendritic Cells	0.234535788753894	Neutrophils	27990.5854537394
AML_016_P_CGAATGTTCATAAAGG	3	B cells	B cells	0.538432649266023	Megakaryocyte/erythroid progenitors	0.0026652425592320035	Erythroid_CD34+ CD71+ GlyA-	0.173838192444401	Neutrophils	29445.9187065809
AML_016_P_CGAATGTTCCGAACGC	3	Neutrophil-myeloid progenitor	Neutrophil-myeloid progenitor	0.37501363467275106	Plasmacytoid Dendritic Cells	-0.12223981903711917	Erythroid_CD34+ CD71+ GlyA-	0.173838192444401	Neutrophils	29445.9187065809
AML_016_P_CGAATGTTCCGTCATC	3	B cells	B cells	0.00957502601134014	Early B cells	-0.06641583795373518	Erythroid_CD34+ CD71+ GlyA-	0.173838192444401	Neutrophils	29445.9187065809
AML_016_P_CGAATGTTCCGTTGCT	6	Macrophages	Neutrophil-myeloid progenitor	0.24248414115764577	Megakaryocyte/erythroid progenitors	-0.028446716299761164	Megakaryocyte/erythroid progenitors	0.223037047377994	Progenitor cells	51236.8965879656
AML_016_P_CGAATGTTCGGATGGA	3	B cells	Neutrophil-myeloid progenitor	0.07162382383323572	Plasmacytoid Dendritic Cells	-0.0995166649419485	Erythroid_CD34+ CD71+ GlyA-	0.173838192444401	Neutrophils	29445.9187065809
AML_016_P_CGAATGTTCGGTTCGG	3	Neutrophil-myeloid progenitor	Neutrophil-myeloid progenitor	0.019471261439095607	Erythroid_CD34+ CD71+ GlyA-	0.078065697761222	Erythroid_CD34+ CD71+ GlyA-	0.173838192444401	Neutrophils	29445.9187065809
AML_016_P_CGAATGTTCGTCACGG	1	Macrophages	Macrophages	0.06454894564818181	Plasmacytoid Dendritic Cells	-0.10756207513489685	Hematopoietic stem cells_CD133+ CD34dim	0.31526490954067	Progenitor cells	32278.4516750976
AML_016_P_CGACCTTAGAGTAAGG	3	Macrophages	Neutrophil-myeloid progenitor	0.11567623322616463	Erythroid_CD34+ CD71+ GlyA-	0.04122801068884443	Erythroid_CD34+ CD71+ GlyA-	0.173838192444401	Neutrophils	29445.9187065809
AML_016_P_CGACCTTAGATAGCAT	19	Macrophages	Neutrophil-myeloid progenitor	0.05443904995049207	Plasmacytoid Dendritic Cells	-0.12859982485524454	Myeloid Dendritic Cells	0.234535788753894	Neutrophils	27990.5854537394
AML_016_P_CGACCTTAGTGGAGAA	3	Neutrophil-myeloid progenitor	B cells	0.07211142369854648	Megakaryocyte/erythroid progenitors	0.009165871468474434	Erythroid_CD34+ CD71+ GlyA-	0.173838192444401	Neutrophils	29445.9187065809
AML_016_P_CGACCTTCACATGGGA	3	B cells	B cells	0.4370215786933061	Early B cells	0.017574785446263747	Erythroid_CD34+ CD71+ GlyA-	0.173838192444401	Neutrophils	29445.9187065809
AML_016_P_CGACCTTCACCTTGTC	6	B cells	Neutrophil-myeloid progenitor	0.10356615874796904	Pro B cells	-0.03248413453092205	Megakaryocyte/erythroid progenitors	0.223037047377994	Progenitor cells	51236.8965879656
AML_016_P_CGACCTTCACGGCTAC	3	B cells	Neutrophil-myeloid progenitor	0.12028290989017935	Erythroid_CD34+ CD71+ GlyA-	0.0037159787404024637	Erythroid_CD34+ CD71+ GlyA-	0.173838192444401	Neutrophils	29445.9187065809
AML_016_P_CGACCTTCAGACTCGC	3	B cells	Neutrophil-myeloid progenitor	0.1333849853641357	Erythroid_CD34+ CD71+ GlyA-	0.04384407168181401	Erythroid_CD34+ CD71+ GlyA-	0.173838192444401	Neutrophils	29445.9187065809
AML_016_P_CGACCTTCAGCTGGCT	3	B cells	B cells	0.0728308125232715	Naive B cells	-0.045384473432191944	Erythroid_CD34+ CD71+ GlyA-	0.173838192444401	Neutrophils	29445.9187065809
AML_016_P_CGACCTTCAGGCTCAC	3	B cells	Neutrophil-myeloid progenitor	0.013542077813899161	Early B cells	-0.01358423492194318	Erythroid_CD34+ CD71+ GlyA-	0.173838192444401	Neutrophils	29445.9187065809
AML_016_P_CGACCTTGTAAACCTC	3	Macrophages	B cells	0.09032590680282303	Early B cells	-0.07411793776340772	Erythroid_CD34+ CD71+ GlyA-	0.173838192444401	Neutrophils	29445.9187065809
AML_016_P_CGACCTTGTAGCGTGA	19	Classical monocytes	Neutrophil-myeloid progenitor	0.038284161683708746	Plasmacytoid Dendritic Cells	-0.09359899726622357	Myeloid Dendritic Cells	0.234535788753894	Neutrophils	27990.5854537394
AML_016_P_CGACCTTGTTCCACGG	3	Macrophages	Neutrophil-myeloid progenitor	0.038433118784734245	Erythroid_CD34+ CD71+ GlyA-	-0.017569549775012436	Erythroid_CD34+ CD71+ GlyA-	0.173838192444401	Neutrophils	29445.9187065809
AML_016_P_CGACCTTGTTCCATGA	3	B cells	B cells	0.2098494002891399	Early B cells	-0.015270607519535281	Erythroid_CD34+ CD71+ GlyA-	0.173838192444401	Neutrophils	29445.9187065809
AML_016_P_CGACCTTTCCGCATAA	1	B cells	B cells	0.00799594935346693	Plasmacytoid Dendritic Cells	-0.01372379135960089	Hematopoietic stem cells_CD133+ CD34dim	0.31526490954067	Progenitor cells	32278.4516750976
AML_016_P_CGACCTTTCGCACTCT	13	Mast cells	Mast cells	0.9999786863746475	Erythroid_CD34- CD71lo GlyA+	-0.10462729708130114	Erythroid_CD34+ CD71+ GlyA-	0.16003536008666	Basophils	102043.250129819
AML_016_P_CGACCTTTCTCTGTCG	3	B cells	B cells	0.8201902240865392	Early B cells	-0.057980251376891084	Erythroid_CD34+ CD71+ GlyA-	0.173838192444401	Neutrophils	29445.9187065809
AML_016_P_CGACTTCAGAAACCGC	1	Macrophages	B cells	0.03329367799056483	Plasmacytoid Dendritic Cells	-0.044424863284763916	Hematopoietic stem cells_CD133+ CD34dim	0.31526490954067	Progenitor cells	32278.4516750976
AML_016_P_CGACTTCAGATGTGTA	3	B cells	Neutrophil-myeloid progenitor	0.039389031022635974	Hematopoietic stem cells_CD38- CD34+	-0.04052639177128192	Erythroid_CD34+ CD71+ GlyA-	0.173838192444401	Neutrophils	29445.9187065809
AML_016_P_CGACTTCAGCGTGAAC	4	Neutrophil-myeloid progenitor	Macrophages	0.07187117834783409	Pro B cells	0.14746295995016404	Myeloid Dendritic Cells	0.225897984711665	Neutrophils	66762.7479856242
AML_016_P_CGACTTCAGCTAGGCA	1	Macrophages	B cells	0.04828874187863396	Plasmacytoid Dendritic Cells	-0.0622124251259291	Hematopoietic stem cells_CD133+ CD34dim	0.31526490954067	Progenitor cells	32278.4516750976
AML_016_P_CGACTTCAGGATCGCA	1	Double-negative thymocytes	B cells	0.002704940049523435	Early B cells	-0.006099999969579079	Hematopoietic stem cells_CD133+ CD34dim	0.31526490954067	Progenitor cells	32278.4516750976
AML_016_P_CGACTTCAGGATGTAT	3	Neutrophil-myeloid progenitor	Neutrophil-myeloid progenitor	0.2618054581336925	Erythroid_CD34+ CD71+ GlyA-	-0.10732238242534918	Erythroid_CD34+ CD71+ GlyA-	0.173838192444401	Neutrophils	29445.9187065809
AML_016_P_CGACTTCCACATTCGA	3	B cells	B cells	0.12368674959185	Early B cells	-0.04089646961522324	Erythroid_CD34+ CD71+ GlyA-	0.173838192444401	Neutrophils	29445.9187065809
AML_016_P_CGACTTCCACTTCTGC	3	Neutrophil-myeloid progenitor	Neutrophil-myeloid progenitor	0.09393989642809897	Plasmacytoid Dendritic Cells	-0.13109162359431648	Erythroid_CD34+ CD71+ GlyA-	0.173838192444401	Neutrophils	29445.9187065809
AML_016_P_CGACTTCCAGATGGCA	3	Neutrophil-myeloid progenitor	Neutrophil-myeloid progenitor	0.3672017821534496	Erythroid_CD34- CD71+ GlyA+	-0.16504402362610082	Erythroid_CD34+ CD71+ GlyA-	0.173838192444401	Neutrophils	29445.9187065809
AML_016_P_CGACTTCCAGGCTGAA	19	Neutrophil-myeloid progenitor	Macrophages	0.7085909247194299	Erythroid_CD34- CD71lo GlyA+	-0.08711534533114901	Myeloid Dendritic Cells	0.234535788753894	Neutrophils	27990.5854537394
AML_016_P_CGACTTCCAGTCGATT	3	B cells	B cells	0.027054735079758845	Plasmacytoid Dendritic Cells	-0.036585604523725036	Erythroid_CD34+ CD71+ GlyA-	0.173838192444401	Neutrophils	29445.9187065809
AML_016_P_CGACTTCCAGTCTTCC	3	B cells	Neutrophil-myeloid progenitor	0.7436770465921285	Early B cells	0.01644603633947004	Erythroid_CD34+ CD71+ GlyA-	0.173838192444401	Neutrophils	29445.9187065809
AML_016_P_CGACTTCCATGGAATA	1	Macrophages	B cells	0.036734296384744	Early B cells	-0.06149663430152672	Hematopoietic stem cells_CD133+ CD34dim	0.31526490954067	Progenitor cells	32278.4516750976
AML_016_P_CGACTTCGTATTACCG	42	Neutrophil-myeloid progenitor	B cells	0.030418849404208703	Erythroid_CD34- CD71+ GlyA+	-0.12099931455932132	Erythroid_CD34- CD71+ GlyA+	0.19323845614616	Erythroid-like and erythroid precursor cells	8498.86152259718
AML_016_P_CGACTTCGTCATCCCT	3	B cells	Neutrophil-myeloid progenitor	0.24043232802050873	Megakaryocyte/erythroid progenitors	-0.04483189704597436	Erythroid_CD34+ CD71+ GlyA-	0.173838192444401	Neutrophils	29445.9187065809
AML_016_P_CGACTTCGTCGACTAT	3	B cells	Neutrophil-myeloid progenitor	0.06241462326084026	Erythroid_CD34- CD71- GlyA+	-0.1231202414958017	Erythroid_CD34+ CD71+ GlyA-	0.173838192444401	Neutrophils	29445.9187065809
AML_016_P_CGACTTCGTGACTCAT	1	B cells	Macrophages	0.1123729747758105	Early B cells	-0.06942832685927783	Hematopoietic stem cells_CD133+ CD34dim	0.31526490954067	Progenitor cells	32278.4516750976
AML_016_P_CGACTTCGTGTGAATA	3	B cells	B cells	0.015236129686176993	Early B cells	-0.09251631951471423	Erythroid_CD34+ CD71+ GlyA-	0.173838192444401	Neutrophils	29445.9187065809
AML_016_P_CGACTTCGTTAAGTAG	3	B cells	Neutrophil-myeloid progenitor	0.23041049227235783	Plasmacytoid Dendritic Cells	-0.14426534759004972	Erythroid_CD34+ CD71+ GlyA-	0.173838192444401	Neutrophils	29445.9187065809
AML_016_P_CGACTTCTCATACGGT	3	CMP	B cells	0.20051614431409487	Erythroid_CD34+ CD71+ GlyA-	-0.06070504923273656	Erythroid_CD34+ CD71+ GlyA-	0.173838192444401	Neutrophils	29445.9187065809
AML_016_P_CGACTTCTCCACGCAG	37	B cells	Pro-B cells	0.08691669688106668	Early B cells	-0.15188677378299084	Early B cells	0.0190659306139076	Pro-B cells	53689.0007240236
AML_016_P_CGACTTCTCCCTAACC	3	Neutrophil-myeloid progenitor	Neutrophil-myeloid progenitor	0.39017584117292325	Erythroid_CD34- CD71lo GlyA+	-0.03961261008881344	Erythroid_CD34+ CD71+ GlyA-	0.173838192444401	Neutrophils	29445.9187065809
AML_016_P_CGACTTCTCCGATATG	3	CMP	Neutrophil-myeloid progenitor	0.0403968108731769	Erythroid_CD34+ CD71+ GlyA-	-0.05089287315399327	Erythroid_CD34+ CD71+ GlyA-	0.173838192444401	Neutrophils	29445.9187065809
AML_016_P_CGACTTCTCCGCAAGC	3	Neutrophil-myeloid progenitor	B cells	0.02749073598079101	Hematopoietic stem cells_CD133+ CD34dim	-0.03956352080421559	Erythroid_CD34+ CD71+ GlyA-	0.173838192444401	Neutrophils	29445.9187065809
AML_016_P_CGACTTCTCCTATTCA	19	Macrophages	Neutrophil-myeloid progenitor	0.11784807479383232	Plasmacytoid Dendritic Cells	-0.029112616974394222	Myeloid Dendritic Cells	0.234535788753894	Neutrophils	27990.5854537394
AML_016_P_CGACTTCTCGAGCCCA	3	B cells	Neutrophil-myeloid progenitor	0.1364929578924342	Hematopoietic stem cells_CD38- CD34+	-0.07170626735596394	Erythroid_CD34+ CD71+ GlyA-	0.173838192444401	Neutrophils	29445.9187065809
AML_016_P_CGAGAAGAGAAGGTGA	3	Macrophages	Neutrophil-myeloid progenitor	0.0329340115462469	Erythroid_CD34+ CD71+ GlyA-	-0.05652277489673896	Erythroid_CD34+ CD71+ GlyA-	0.173838192444401	Neutrophils	29445.9187065809
AML_016_P_CGAGAAGAGCGATTCT	3	Neutrophil-myeloid progenitor	Neutrophil-myeloid progenitor	0.4652078424581452	Plasmacytoid Dendritic Cells	-0.19013451391761493	Erythroid_CD34+ CD71+ GlyA-	0.173838192444401	Neutrophils	29445.9187065809
AML_016_P_CGAGAAGAGCTAGTCT	3	Neutrophil-myeloid progenitor	Neutrophil-myeloid progenitor	0.6093972889217801	Plasmacytoid Dendritic Cells	-0.17711595849748063	Erythroid_CD34+ CD71+ GlyA-	0.173838192444401	Neutrophils	29445.9187065809
AML_016_P_CGAGAAGAGGTGGGTT	42	B cells	B cells	0.07240107247873731	Erythroid_CD34- CD71- GlyA+	-0.11487754059614262	Erythroid_CD34- CD71+ GlyA+	0.19323845614616	Erythroid-like and erythroid precursor cells	8498.86152259718
AML_016_P_CGAGAAGAGTGCGTGA	3	Neutrophil-myeloid progenitor	Neutrophil-myeloid progenitor	0.23456148483882625	Pro B cells	0.0006237551674152642	Erythroid_CD34+ CD71+ GlyA-	0.173838192444401	Neutrophils	29445.9187065809
AML_016_P_CGAGAAGCACGCTTTC	19	Classical monocytes	Macrophages	0.8748115395087043	Colony Forming Unit-Monocytes	-0.07631681912837011	Myeloid Dendritic Cells	0.234535788753894	Neutrophils	27990.5854537394
AML_016_P_CGAGAAGCACGTGAGA	1	Neutrophil-myeloid progenitor	B cells	0.3049316624699295	Hematopoietic stem cells_CD38- CD34+	0.01370248984106557	Hematopoietic stem cells_CD133+ CD34dim	0.31526490954067	Progenitor cells	32278.4516750976
AML_016_P_CGAGAAGCAGCTGTTA	13	Type 17 helper T cells	Mast cells	0.021429903094017416	Erythroid_CD34- CD71lo GlyA+	-0.12299633543040857	Erythroid_CD34+ CD71+ GlyA-	0.16003536008666	Basophils	102043.250129819
AML_016_P_CGAGAAGCAGGTCGTC	3	B cells	B cells	0.10672623787901839	Naive B cells	-0.0002694259915390291	Erythroid_CD34+ CD71+ GlyA-	0.173838192444401	Neutrophils	29445.9187065809
AML_016_P_CGAGAAGCATAGGATA	3	Macrophages	B cells	0.007366667255506787	Plasmacytoid Dendritic Cells	-0.1009808626349712	Erythroid_CD34+ CD71+ GlyA-	0.173838192444401	Neutrophils	29445.9187065809
AML_016_P_CGAGAAGCATCGACGC	1	B cells	Macrophages	0.035111987951090905	Early B cells	-0.10582338625560278	Hematopoietic stem cells_CD133+ CD34dim	0.31526490954067	Progenitor cells	32278.4516750976
AML_016_P_CGAGAAGCATTTCACT	3	HSC/MPP	B cells	0.004980460133816415	Early B cells	-0.01317115408133742	Erythroid_CD34+ CD71+ GlyA-	0.173838192444401	Neutrophils	29445.9187065809
AML_016_P_CGAGAAGGTAATTGGA	1	B cells	Mast cells	0.016605468777044125	Plasmacytoid Dendritic Cells	-0.06579048142669412	Hematopoietic stem cells_CD133+ CD34dim	0.31526490954067	Progenitor cells	32278.4516750976
AML_016_P_CGAGAAGGTAGGAGTC	3	Classical monocytes	B cells	0.0020599269051284354	Early B cells	-0.05833568786756502	Erythroid_CD34+ CD71+ GlyA-	0.173838192444401	Neutrophils	29445.9187065809
AML_016_P_CGAGAAGGTATATCCG	4	Neutrophil-myeloid progenitor	Neutrophil-myeloid progenitor	0.4807005263199228	Megakaryocyte/erythroid progenitors	0.020826894161358488	Myeloid Dendritic Cells	0.225897984711665	Neutrophils	66762.7479856242
AML_016_P_CGAGAAGGTCCAGTAT	3	Macrophages	B cells	0.25111816833946027	Naive B cells	0.02939796419991294	Erythroid_CD34+ CD71+ GlyA-	0.173838192444401	Neutrophils	29445.9187065809
AML_016_P_CGAGAAGGTCGAGATG	16	Erythrocytes	Mid erythroid	0.19281771990282745	Erythroid_CD34- CD71+ GlyA+	0.32868850408487915	Erythroid_CD34- CD71+ GlyA+	0.351559350923743	Erythroid-like and erythroid precursor cells	40607.2048294336
AML_016_P_CGAGAAGGTGACTACT	1	Classical monocytes	B cells	0.005326932953239772	Naive B cells	-0.07488824938697661	Hematopoietic stem cells_CD133+ CD34dim	0.31526490954067	Progenitor cells	32278.4516750976
AML_016_P_CGAGAAGGTTGGTGGA	1	Double-negative thymocytes	B cells	0.019778808768721713	Early B cells	-0.1010421857892986	Hematopoietic stem cells_CD133+ CD34dim	0.31526490954067	Progenitor cells	32278.4516750976
AML_016_P_CGAGAAGTCCCTAATT	49	Neutrophil-myeloid progenitor	Neutrophil-myeloid progenitor	0.0326581231620212	Erythroid_CD34- CD71+ GlyA+	-0.014057891546013885	Erythroid_CD34- CD71+ GlyA+	-0.0785562605035901	Myeloid Dendritic cells	2135.62729292352
AML_016_P_CGAGAAGTCCCTTGCA	19	Macrophages	Neutrophil-myeloid progenitor	0.10782667334689772	Colony Forming Unit-Monocytes	-0.06503820150750568	Myeloid Dendritic Cells	0.234535788753894	Neutrophils	27990.5854537394
AML_016_P_CGAGAAGTCCGTAGTA	3	Neutrophil-myeloid progenitor	Neutrophil-myeloid progenitor	0.1504886715093982	Erythroid_CD34- CD71+ GlyA+	-0.12094251707341307	Erythroid_CD34+ CD71+ GlyA-	0.173838192444401	Neutrophils	29445.9187065809
AML_016_P_CGAGAAGTCCTCGCAT	3	Macrophages	Neutrophil-myeloid progenitor	0.27826078135639304	Erythroid_CD34- CD71+ GlyA+	-0.17788443946437216	Erythroid_CD34+ CD71+ GlyA-	0.173838192444401	Neutrophils	29445.9187065809
AML_016_P_CGAGAAGTCTGCGGCA	1	B cells	B cells	0.6384268922618291	Plasmacytoid Dendritic Cells	-0.12277537900784767	Hematopoietic stem cells_CD133+ CD34dim	0.31526490954067	Progenitor cells	32278.4516750976
AML_016_P_CGAGAAGTCTGCTGCT	3	B cells	B cells	0.018540717703954906	Erythroid_CD34- CD71+ GlyA+	-0.06929135440419797	Erythroid_CD34+ CD71+ GlyA-	0.173838192444401	Neutrophils	29445.9187065809
AML_016_P_CGAGCACAGATCCCGC	1	B cells	B cells	0.01343729595552818	Plasmacytoid Dendritic Cells	-0.015505362541505006	Hematopoietic stem cells_CD133+ CD34dim	0.31526490954067	Progenitor cells	32278.4516750976
AML_016_P_CGAGCACAGGCAGTCA	3	B cells	B cells	0.016168871080362024	Early B cells	-0.02740508496755449	Erythroid_CD34+ CD71+ GlyA-	0.173838192444401	Neutrophils	29445.9187065809
AML_016_P_CGAGCACCAACTGGCC	19	B cells	Neutrophil-myeloid progenitor	0.03290999590504797	Plasmacytoid Dendritic Cells	-0.1631046871302237	Myeloid Dendritic Cells	0.234535788753894	Neutrophils	27990.5854537394
AML_016_P_CGAGCACCAAGAAGAG	19	Neutrophil-myeloid progenitor	Macrophages	0.05500125119649493	Erythroid_CD34- CD71lo GlyA+	-0.1491662766344744	Myeloid Dendritic Cells	0.234535788753894	Neutrophils	27990.5854537394
AML_016_P_CGAGCACCACATCCGG	1	B cells	B cells	0.015840585069443018	Plasmacytoid Dendritic Cells	-0.09746182850927623	Hematopoietic stem cells_CD133+ CD34dim	0.31526490954067	Progenitor cells	32278.4516750976
AML_016_P_CGAGCACCACGGTAAG	3	B cells	Neutrophil-myeloid progenitor	0.03645979044279273	Hematopoietic stem cells_CD133+ CD34dim	0.0006811138310690156	Erythroid_CD34+ CD71+ GlyA-	0.173838192444401	Neutrophils	29445.9187065809
AML_016_P_CGAGCACCACTTACGA	1	Neutrophil-myeloid progenitor	B cells	0.001458182292575091	Plasmacytoid Dendritic Cells	-0.14058706622061531	Hematopoietic stem cells_CD133+ CD34dim	0.31526490954067	Progenitor cells	32278.4516750976
AML_016_P_CGAGCACCAGGTGGAT	37	ETP	B cells	0.01780176697504082	Early B cells	-0.09849253744247038	Early B cells	0.0190659306139076	Pro-B cells	53689.0007240236
AML_016_P_CGAGCACCAGTCGTGC	37	B cells	Pro-B cells	0.028592359179608923	Early B cells	-0.10285795624896807	Early B cells	0.0190659306139076	Pro-B cells	53689.0007240236
AML_016_P_CGAGCACCATTGTGCA	7	Type 17 helper T cells	Mast cells	0.03339957278984521	Early B cells	-0.08081787109778546	Hematopoietic stem cells_CD133+ CD34dim	0.232275784342725	Progenitor cells	34251.1874853161
AML_016_P_CGAGCACGTACCAGTT	3	Neutrophil-myeloid progenitor	Neutrophil-myeloid progenitor	0.03325054247295977	Erythroid_CD34+ CD71+ GlyA-	-0.054622556418122414	Erythroid_CD34+ CD71+ GlyA-	0.173838192444401	Neutrophils	29445.9187065809
AML_016_P_CGAGCACGTCGGATCC	1	HSC/MPP	B cells	0.00294944565626937	Plasmacytoid Dendritic Cells	-0.07593218835835813	Hematopoietic stem cells_CD133+ CD34dim	0.31526490954067	Progenitor cells	32278.4516750976
AML_016_P_CGAGCACGTCGGGTCT	1	Neutrophil-myeloid progenitor	Macrophages	0.009020446331436175	Plasmacytoid Dendritic Cells	-0.05242785902810642	Hematopoietic stem cells_CD133+ CD34dim	0.31526490954067	Progenitor cells	32278.4516750976
AML_016_P_CGAGCACGTGTGGCTC	42	B cells	B cells	0.8595737604399385	Erythroid_CD34- CD71lo GlyA+	-0.07502110038768292	Erythroid_CD34- CD71+ GlyA+	0.19323845614616	Erythroid-like and erythroid precursor cells	8498.86152259718
AML_016_P_CGAGCACTCAAGAAGT	3	B cells	Neutrophil-myeloid progenitor	0.10503943562006685	Plasmacytoid Dendritic Cells	-0.010911315485210071	Erythroid_CD34+ CD71+ GlyA-	0.173838192444401	Neutrophils	29445.9187065809
AML_016_P_CGAGCACTCAATCACG	3	B cells	Mast cells	0.02375843230613208	Megakaryocyte/erythroid progenitors	-0.14485346234822968	Erythroid_CD34+ CD71+ GlyA-	0.173838192444401	Neutrophils	29445.9187065809
AML_016_P_CGAGCACTCAGTTAGC	3	GMP	Neutrophil-myeloid progenitor	0.42903754599246113	Hematopoietic stem cells_CD38- CD34+	-0.09224560602096465	Erythroid_CD34+ CD71+ GlyA-	0.173838192444401	Neutrophils	29445.9187065809
AML_016_P_CGAGCACTCATTGCGA	3	Neutrophil-myeloid progenitor	Neutrophil-myeloid progenitor	0.028202017006694956	Plasmacytoid Dendritic Cells	-0.19653842441041983	Erythroid_CD34+ CD71+ GlyA-	0.173838192444401	Neutrophils	29445.9187065809
AML_016_P_CGAGCACTCCAATGGT	1	B cells	B cells	0.012639933089785815	Plasmacytoid Dendritic Cells	-0.058319064328859624	Hematopoietic stem cells_CD133+ CD34dim	0.31526490954067	Progenitor cells	32278.4516750976
AML_016_P_CGAGCACTCCCAAGTA	3	B cells	B cells	0.1421057959167705	Hematopoietic stem cells_CD133+ CD34dim	0.020485858967156226	Erythroid_CD34+ CD71+ GlyA-	0.173838192444401	Neutrophils	29445.9187065809
AML_016_P_CGAGCACTCCCGGATG	3	B cells	Neutrophil-myeloid progenitor	0.010933662341676604	Early B cells	-0.07526695570245162	Erythroid_CD34+ CD71+ GlyA-	0.173838192444401	Neutrophils	29445.9187065809
AML_016_P_CGAGCACTCTCGAGTA	3	B cells	Neutrophil-myeloid progenitor	0.5560645432944367	Early B cells	-0.16123318409347437	Erythroid_CD34+ CD71+ GlyA-	0.173838192444401	Neutrophils	29445.9187065809
AML_016_P_CGAGCACTCTGTCAAG	1	Double-negative thymocytes	B cells	0.04680602226188626	Early B cells	-0.15842862607774455	Hematopoietic stem cells_CD133+ CD34dim	0.31526490954067	Progenitor cells	32278.4516750976
AML_016_P_CGAGCCAAGACTTGAA	3	Neutrophil-myeloid progenitor	B cells	0.016281557036298938	Erythroid_CD34- CD71lo GlyA+	-0.11919476216543202	Erythroid_CD34+ CD71+ GlyA-	0.173838192444401	Neutrophils	29445.9187065809
AML_016_P_CGAGCCAAGAGGACGG	3	Neutrophil-myeloid progenitor	B cells	0.07805730308542655	Early B cells	-0.04542773843021903	Erythroid_CD34+ CD71+ GlyA-	0.173838192444401	Neutrophils	29445.9187065809
AML_016_P_CGAGCCAAGCCAGTAG	3	B cells	B cells	0.051058240401450315	Hematopoietic stem cells_CD38- CD34+	-0.0594733314132152	Erythroid_CD34+ CD71+ GlyA-	0.173838192444401	Neutrophils	29445.9187065809
AML_016_P_CGAGCCAAGTACATGA	3	B cells	Neutrophil-myeloid progenitor	0.05747246918649355	Erythroid_CD34+ CD71+ GlyA-	0.004447676631326216	Erythroid_CD34+ CD71+ GlyA-	0.173838192444401	Neutrophils	29445.9187065809
AML_016_P_CGAGCCACAAGTACCT	3	B cells	Neutrophil-myeloid progenitor	0.1360345690587486	Early B cells	-0.054191966746828066	Erythroid_CD34+ CD71+ GlyA-	0.173838192444401	Neutrophils	29445.9187065809
AML_016_P_CGAGCCACAATGAATG	3	Neutrophil-myeloid progenitor	Mast cells	0.7016855721434532	Early B cells	-0.059679756473956264	Erythroid_CD34+ CD71+ GlyA-	0.173838192444401	Neutrophils	29445.9187065809
AML_016_P_CGAGCCACAATGGTCT	6	Macrophages	Neutrophil-myeloid progenitor	0.23045021287750586	Erythroid_CD34+ CD71+ GlyA-	0.06309409011669025	Megakaryocyte/erythroid progenitors	0.223037047377994	Progenitor cells	51236.8965879656
AML_016_P_CGAGCCACAATGTAAG	1	Macrophages	B cells	0.016765252360655594	Common myeloid progenitors	-0.07979795180052607	Hematopoietic stem cells_CD133+ CD34dim	0.31526490954067	Progenitor cells	32278.4516750976
AML_016_P_CGAGCCACACATCCGG	3	Double-negative thymocytes	B cells	0.0072953333742149925	Early B cells	-0.0613150229169972	Erythroid_CD34+ CD71+ GlyA-	0.173838192444401	Neutrophils	29445.9187065809
AML_016_P_CGAGCCACACATCTTT	3	Double-negative thymocytes	B cells	0.00460734069764429	Erythroid_CD34- CD71lo GlyA+	-0.0731955488612368	Erythroid_CD34+ CD71+ GlyA-	0.173838192444401	Neutrophils	29445.9187065809
AML_016_P_CGAGCCACAGACTCGC	1	B cells	B cells	0.25607115401153563	Megakaryocyte/erythroid progenitors	-0.11684731974420415	Hematopoietic stem cells_CD133+ CD34dim	0.31526490954067	Progenitor cells	32278.4516750976
AML_016_P_CGAGCCACAGATAATG	6	Neutrophil-myeloid progenitor	Neutrophil-myeloid progenitor	0.33696755107929083	Erythroid_CD34- CD71+ GlyA+	0.032263302424844875	Megakaryocyte/erythroid progenitors	0.223037047377994	Progenitor cells	51236.8965879656
AML_016_P_CGAGCCACAGATGAGC	3	Neutrophil-myeloid progenitor	B cells	0.02278299428147625	Early B cells	-0.014431061211646407	Erythroid_CD34+ CD71+ GlyA-	0.173838192444401	Neutrophils	29445.9187065809
AML_016_P_CGAGCCACAGGATCGA	3	Neutrophil-myeloid progenitor	B cells	0.009303245042529109	Erythroid_CD34- CD71- GlyA+	-0.07152544910132708	Erythroid_CD34+ CD71+ GlyA-	0.173838192444401	Neutrophils	29445.9187065809
AML_016_P_CGAGCCACAGTATCTG	1	Macrophages	B cells	0.0046589747201118	Plasmacytoid Dendritic Cells	-0.06642723014553335	Hematopoietic stem cells_CD133+ CD34dim	0.31526490954067	Progenitor cells	32278.4516750976
AML_016_P_CGAGCCACAGTCAGAG	3	B cells	Neutrophil-myeloid progenitor	0.5320852928939598	Erythroid_CD34- CD71+ GlyA+	-0.14899082931056484	Erythroid_CD34+ CD71+ GlyA-	0.173838192444401	Neutrophils	29445.9187065809
AML_016_P_CGAGCCACATGGTAGG	37	HSC/MPP	Neutrophil-myeloid progenitor	0.009118770703019297	Early B cells	-0.10505304501958794	Early B cells	0.0190659306139076	Pro-B cells	53689.0007240236
AML_016_P_CGAGCCAGTCACACGC	3	Macrophages	B cells	0.17717198952974314	Hematopoietic stem cells_CD133+ CD34dim	0.005578780919992333	Erythroid_CD34+ CD71+ GlyA-	0.173838192444401	Neutrophils	29445.9187065809
AML_016_P_CGAGCCAGTCGCTTTC	13	B cells	Macrophages	0.23716746587174253	Plasmacytoid Dendritic Cells	-0.07251788507915714	Erythroid_CD34+ CD71+ GlyA-	0.16003536008666	Basophils	102043.250129819
AML_016_P_CGAGCCAGTGAAATCA	3	Neutrophil-myeloid progenitor	Neutrophil-myeloid progenitor	0.0651366708471061	Erythroid_CD34- CD71+ GlyA+	-0.19153179549943908	Erythroid_CD34+ CD71+ GlyA-	0.173838192444401	Neutrophils	29445.9187065809
AML_016_P_CGAGCCAGTGCACCAC	3	B cells	B cells	0.03307568143508016	Hematopoietic stem cells_CD38- CD34+	-0.11132956637676873	Erythroid_CD34+ CD71+ GlyA-	0.173838192444401	Neutrophils	29445.9187065809
AML_016_P_CGAGCCATCCACGAAT	42	B cells	B cells	0.3720523088814952	Erythroid_CD34- CD71lo GlyA+	-0.06239309292399339	Erythroid_CD34- CD71+ GlyA+	0.19323845614616	Erythroid-like and erythroid precursor cells	8498.86152259718
AML_016_P_CGAGCCATCCTTTCTC	1	B cells	B cells	0.00947414626416702	Early B cells	0.028229843526859137	Hematopoietic stem cells_CD133+ CD34dim	0.31526490954067	Progenitor cells	32278.4516750976
AML_016_P_CGAGCCATCGCTTAGA	6	Neutrophil-myeloid progenitor	Neutrophil-myeloid progenitor	0.3363840688277475	Erythroid_CD34- CD71- GlyA+	-0.02954216025352618	Megakaryocyte/erythroid progenitors	0.223037047377994	Progenitor cells	51236.8965879656
AML_016_P_CGAGCCATCTCTGAGA	3	GMP	B cells	0.003927742495216964	Hematopoietic stem cells_CD133+ CD34dim	-0.012489073264834259	Erythroid_CD34+ CD71+ GlyA-	0.173838192444401	Neutrophils	29445.9187065809
AML_016_P_CGAGCCATCTTGCAAG	3	B cells	B cells	0.052232304100594845	Early B cells	-0.07049263982095172	Erythroid_CD34+ CD71+ GlyA-	0.173838192444401	Neutrophils	29445.9187065809
AML_016_P_CGATCGGAGAAACGAG	19	B cells	Macrophages	0.22541326863178482	Plasmacytoid Dendritic Cells	-0.10385040593681087	Myeloid Dendritic Cells	0.234535788753894	Neutrophils	27990.5854537394
AML_016_P_CGATCGGAGCGCCTCA	1	Neutrophil-myeloid progenitor	B cells	0.010791736658370077	Early B cells	-0.10999138961599528	Hematopoietic stem cells_CD133+ CD34dim	0.31526490954067	Progenitor cells	32278.4516750976
AML_016_P_CGATCGGAGGATATAC	1	B cells	Macrophages	0.03921815938492347	Early B cells	-0.10024169955097761	Hematopoietic stem cells_CD133+ CD34dim	0.31526490954067	Progenitor cells	32278.4516750976
AML_016_P_CGATCGGAGTACACCT	1	B cells	B cells	0.004171452341767405	Common myeloid progenitors	-0.06398435401512223	Hematopoietic stem cells_CD133+ CD34dim	0.31526490954067	Progenitor cells	32278.4516750976
AML_016_P_CGATCGGCAAGAAGAG	3	Macrophages	B cells	0.07883306256220529	Early B cells	0.005802122568166285	Erythroid_CD34+ CD71+ GlyA-	0.173838192444401	Neutrophils	29445.9187065809
AML_016_P_CGATCGGCAAGCGATG	3	Macrophages	Neutrophil-myeloid progenitor	0.2414304608539276	Erythroid_CD34+ CD71+ GlyA-	0.027397509399650202	Erythroid_CD34+ CD71+ GlyA-	0.173838192444401	Neutrophils	29445.9187065809
AML_016_P_CGATCGGCACAGGTTT	1	Neutrophil-myeloid progenitor	B cells	0.011393223898194447	Plasmacytoid Dendritic Cells	-0.05692172036773457	Hematopoietic stem cells_CD133+ CD34dim	0.31526490954067	Progenitor cells	32278.4516750976
AML_016_P_CGATCGGCACATCCGG	42	Neutrophil-myeloid progenitor	B cells	0.6012484971143588	Erythroid_CD34- CD71+ GlyA+	-0.0962761230697544	Erythroid_CD34- CD71+ GlyA+	0.19323845614616	Erythroid-like and erythroid precursor cells	8498.86152259718
AML_016_P_CGATCGGCACTTCGAA	1	B cells	Macrophages	0.007988415769132562	Early B cells	-0.04406401550993344	Hematopoietic stem cells_CD133+ CD34dim	0.31526490954067	Progenitor cells	32278.4516750976
AML_016_P_CGATCGGCATGCCCGA	3	HSC/MPP	Neutrophil-myeloid progenitor	0.024505233525551985	Erythroid_CD34- CD71lo GlyA+	-0.10309720268223023	Erythroid_CD34+ CD71+ GlyA-	0.173838192444401	Neutrophils	29445.9187065809
AML_016_P_CGATCGGGTCCAGTAT	3	Neutrophil-myeloid progenitor	B cells	0.009343186347965689	Megakaryocyte/erythroid progenitors	-0.013708442724054668	Erythroid_CD34+ CD71+ GlyA-	0.173838192444401	Neutrophils	29445.9187065809
AML_016_P_CGATCGGGTTATTCTC	1	Neutrophil-myeloid progenitor	B cells	0.005035383886182665	Early B cells	-0.0885401998661762	Hematopoietic stem cells_CD133+ CD34dim	0.31526490954067	Progenitor cells	32278.4516750976
AML_016_P_CGATCGGGTTCACCTC	3	CMP	Neutrophil-myeloid progenitor	0.03326375466928109	Megakaryocyte/erythroid progenitors	-0.05583868842453183	Erythroid_CD34+ CD71+ GlyA-	0.173838192444401	Neutrophils	29445.9187065809
AML_016_P_CGATCGGTCACCTCGT	3	Neutrophil-myeloid progenitor	Neutrophil-myeloid progenitor	0.09301390485623572	Erythroid_CD34- CD71+ GlyA+	-0.1079266228093365	Erythroid_CD34+ CD71+ GlyA-	0.173838192444401	Neutrophils	29445.9187065809
AML_016_P_CGATGGCAGCCAGGAT	3	Macrophages	Neutrophil-myeloid progenitor	0.2269400842374147	Early B cells	-0.08199578665497959	Erythroid_CD34+ CD71+ GlyA-	0.173838192444401	Neutrophils	29445.9187065809
AML_016_P_CGATGGCAGCTAGTGG	3	Neutrophil-myeloid progenitor	Neutrophil-myeloid progenitor	0.009150485101206973	Erythroid_CD34+ CD71+ GlyA-	-0.019605575649236505	Erythroid_CD34+ CD71+ GlyA-	0.173838192444401	Neutrophils	29445.9187065809
AML_016_P_CGATGGCAGGATTCGG	13	Mast cells	Mast cells	0.4114435081080132	Plasmacytoid Dendritic Cells	-0.12925183601824658	Erythroid_CD34+ CD71+ GlyA-	0.16003536008666	Basophils	102043.250129819
AML_016_P_CGATGGCAGTCACGCC	3	Neutrophil-myeloid progenitor	Neutrophil-myeloid progenitor	0.021450540536809094	Erythroid_CD34- CD71lo GlyA+	-0.11073733873677537	Erythroid_CD34+ CD71+ GlyA-	0.173838192444401	Neutrophils	29445.9187065809
AML_016_P_CGATGGCAGTCTCAAC	3	CMP	B cells	0.011486803721617376	Early B cells	0.009617019265180025	Erythroid_CD34+ CD71+ GlyA-	0.173838192444401	Neutrophils	29445.9187065809
AML_016_P_CGATGGCAGTGTCCCG	1	Neutrophil-myeloid progenitor	Macrophages	0.0035568427554933833	Common myeloid progenitors	-0.08082336313869924	Hematopoietic stem cells_CD133+ CD34dim	0.31526490954067	Progenitor cells	32278.4516750976
AML_016_P_CGATGGCCAAACTGCT	6	Neutrophil-myeloid progenitor	Neutrophil-myeloid progenitor	0.5542992856820951	Erythroid_CD34+ CD71+ GlyA-	0.03389909495060253	Megakaryocyte/erythroid progenitors	0.223037047377994	Progenitor cells	51236.8965879656
AML_016_P_CGATGGCCACATTCGA	3	HSC/MPP	B cells	0.012133867067834498	Early B cells	-0.016867264834876217	Erythroid_CD34+ CD71+ GlyA-	0.173838192444401	Neutrophils	29445.9187065809
AML_016_P_CGATGGCCACGTAAGG	37	Pro-B cells	Pro-B cells	0.10715717657834975	Early B cells	-0.10141565580339709	Early B cells	0.0190659306139076	Pro-B cells	53689.0007240236
AML_016_P_CGATGGCCAGGGTTAG	3	B cells	Neutrophil-myeloid progenitor	0.008461082627740816	Megakaryocyte/erythroid progenitors	-0.14212954268866668	Erythroid_CD34+ CD71+ GlyA-	0.173838192444401	Neutrophils	29445.9187065809
AML_016_P_CGATGGCCAGTATCTG	1	Macrophages	Macrophages	0.05475201799273853	Common myeloid progenitors	-0.08309708666321604	Hematopoietic stem cells_CD133+ CD34dim	0.31526490954067	Progenitor cells	32278.4516750976
AML_016_P_CGATGGCGTATCACCA	3	B cells	Neutrophil-myeloid progenitor	0.14351335310458674	Erythroid_CD34- CD71+ GlyA+	-0.1245339136113972	Erythroid_CD34+ CD71+ GlyA-	0.173838192444401	Neutrophils	29445.9187065809
AML_016_P_CGATGGCGTGTGACGA	1	Neutrophil-myeloid progenitor	Macrophages	0.0690050549800446	Plasmacytoid Dendritic Cells	-0.03908889806621691	Hematopoietic stem cells_CD133+ CD34dim	0.31526490954067	Progenitor cells	32278.4516750976
AML_016_P_CGATGGCGTTCCATGA	3	Neutrophil-myeloid progenitor	Neutrophil-myeloid progenitor	0.17369531030399765	Early B cells	-0.01392920883360391	Erythroid_CD34+ CD71+ GlyA-	0.173838192444401	Neutrophils	29445.9187065809
AML_016_P_CGATGGCGTTTAGGAA	3	CMP	B cells	0.016107906190773003	Early B cells	0.01879120365513903	Erythroid_CD34+ CD71+ GlyA-	0.173838192444401	Neutrophils	29445.9187065809
AML_016_P_CGATGGCGTTTGGCGC	3	Neutrophil-myeloid progenitor	B cells	0.02500640741923038	Early B cells	0.02529937375188945	Erythroid_CD34+ CD71+ GlyA-	0.173838192444401	Neutrophils	29445.9187065809
AML_016_P_CGATGGCTCAGTTTGG	6	CMP	Neutrophil-myeloid progenitor	0.13520211912248128	Erythroid_CD34+ CD71+ GlyA-	-0.03590780242015694	Megakaryocyte/erythroid progenitors	0.223037047377994	Progenitor cells	51236.8965879656
AML_016_P_CGATGGCTCATGTAGC	42	B cells	B cells	0.004888059615525708	Erythroid_CD34- CD71lo GlyA+	-0.055388050022224314	Erythroid_CD34- CD71+ GlyA+	0.19323845614616	Erythroid-like and erythroid precursor cells	8498.86152259718
AML_016_P_CGATGGCTCCTAGTGA	3	HSC/MPP	B cells	0.053441005139798256	Erythroid_CD34+ CD71+ GlyA-	-0.00894844780670918	Erythroid_CD34+ CD71+ GlyA-	0.173838192444401	Neutrophils	29445.9187065809
AML_016_P_CGATGGCTCTGCTTGC	1	B cells	B cells	0.04455836496994266	Plasmacytoid Dendritic Cells	0.0322930372463643	Hematopoietic stem cells_CD133+ CD34dim	0.31526490954067	Progenitor cells	32278.4516750976
AML_016_P_CGATGGCTCTTGTCAT	1	B cells	B cells	0.0031887734007139895	Plasmacytoid Dendritic Cells	-0.052992464469130196	Hematopoietic stem cells_CD133+ CD34dim	0.31526490954067	Progenitor cells	32278.4516750976
AML_016_P_CGATGTAAGAAACCTA	1	Neutrophil-myeloid progenitor	B cells	0.0021666812781649006	Common myeloid progenitors	-0.11573178438263457	Hematopoietic stem cells_CD133+ CD34dim	0.31526490954067	Progenitor cells	32278.4516750976
AML_016_P_CGATGTAAGAAGGTTT	42	Late erythroid	B cells	0.391799115265734	Erythroid_CD34- CD71lo GlyA+	-0.03152559032961659	Erythroid_CD34- CD71+ GlyA+	0.19323845614616	Erythroid-like and erythroid precursor cells	8498.86152259718
AML_016_P_CGATGTAAGACCTAGG	3	B cells	Neutrophil-myeloid progenitor	0.21822229623970957	Erythroid_CD34+ CD71+ GlyA-	-1.3609360320286667e-05	Erythroid_CD34+ CD71+ GlyA-	0.173838192444401	Neutrophils	29445.9187065809
AML_016_P_CGATGTAAGCAATATG	1	B cells	B cells	0.045152220807895056	Hematopoietic stem cells_CD38- CD34+	0.006004278360223282	Hematopoietic stem cells_CD133+ CD34dim	0.31526490954067	Progenitor cells	32278.4516750976
AML_016_P_CGATGTAAGCAGGTCA	19	Neutrophil-myeloid progenitor	Neutrophil-myeloid progenitor	0.11918719852224559	Colony Forming Unit-Monocytes	-0.07185646526375344	Myeloid Dendritic Cells	0.234535788753894	Neutrophils	27990.5854537394
AML_016_P_CGATGTACAAGACACG	3	B cells	Neutrophil-myeloid progenitor	0.7448886867558043	Early B cells	-0.07405682571310436	Erythroid_CD34+ CD71+ GlyA-	0.173838192444401	Neutrophils	29445.9187065809
AML_016_P_CGATGTACACAGCCCA	3	Neutrophil-myeloid progenitor	B cells	0.01914342485893087	Early B cells	-0.027696618788138356	Erythroid_CD34+ CD71+ GlyA-	0.173838192444401	Neutrophils	29445.9187065809
AML_016_P_CGATGTACACTACAGT	3	Neutrophil-myeloid progenitor	Neutrophil-myeloid progenitor	0.18915508221083555	Erythroid_CD34- CD71+ GlyA+	-0.16392573699905322	Erythroid_CD34+ CD71+ GlyA-	0.173838192444401	Neutrophils	29445.9187065809
AML_016_P_CGATGTACAGCCTATA	1	B cells	Macrophages	0.07984631048476137	Naive B cells	-0.12725005566470537	Hematopoietic stem cells_CD133+ CD34dim	0.31526490954067	Progenitor cells	32278.4516750976
AML_016_P_CGATGTACATCCCACT	3	B cells	Neutrophil-myeloid progenitor	0.47984155838454307	Erythroid_CD34+ CD71+ GlyA-	0.0037526177547262188	Erythroid_CD34+ CD71+ GlyA-	0.173838192444401	Neutrophils	29445.9187065809
AML_016_P_CGATGTAGTATCTGCA	3	B cells	B cells	0.01832723092868958	Megakaryocyte/erythroid progenitors	-0.006388000963265435	Erythroid_CD34+ CD71+ GlyA-	0.173838192444401	Neutrophils	29445.9187065809
AML_016_P_CGATGTAGTGAGGCTA	19	Macrophages	Neutrophil-myeloid progenitor	0.02655324399425783	Plasmacytoid Dendritic Cells	-0.028540584875594098	Myeloid Dendritic Cells	0.234535788753894	Neutrophils	27990.5854537394
AML_016_P_CGATGTAGTTGGAGGT	1	HSC/MPP	B cells	0.023557625259031083	Early B cells	-0.049062184041113704	Hematopoietic stem cells_CD133+ CD34dim	0.31526490954067	Progenitor cells	32278.4516750976
AML_016_P_CGATGTAGTTTCGCTC	3	HSC/MPP	B cells	0.012203296576056804	Erythroid_CD34+ CD71+ GlyA-	0.009855488872447428	Erythroid_CD34+ CD71+ GlyA-	0.173838192444401	Neutrophils	29445.9187065809
AML_016_P_CGATGTATCTCCGGTT	3	B cells	Neutrophil-myeloid progenitor	0.3023880537989022	Erythroid_CD34+ CD71+ GlyA-	0.040961259764919	Erythroid_CD34+ CD71+ GlyA-	0.173838192444401	Neutrophils	29445.9187065809
AML_016_P_CGATGTATCTGGCGAC	37	B cells	Macrophages	0.06414594383639417	Plasmacytoid Dendritic Cells	-0.04053412446476536	Early B cells	0.0190659306139076	Pro-B cells	53689.0007240236
AML_016_P_CGATTGAAGAAAGTGG	3	Neutrophil-myeloid progenitor	B cells	0.41687884734881975	Hematopoietic stem cells_CD133+ CD34dim	0.035300773231124946	Erythroid_CD34+ CD71+ GlyA-	0.173838192444401	Neutrophils	29445.9187065809
AML_016_P_CGATTGAAGATGTAAC	1	B cells	Macrophages	0.22492286125669242	Plasmacytoid Dendritic Cells	-0.15491893894088327	Hematopoietic stem cells_CD133+ CD34dim	0.31526490954067	Progenitor cells	32278.4516750976
AML_016_P_CGATTGAAGGATGGAA	6	Double-negative thymocytes	Neutrophil-myeloid progenitor	0.0019121113563788207	Erythroid_CD34- CD71+ GlyA+	0.0761285249705258	Megakaryocyte/erythroid progenitors	0.223037047377994	Progenitor cells	51236.8965879656
AML_016_P_CGATTGACAAATACAG	3	Neutrophil-myeloid progenitor	B cells	0.034596200972220145	Hematopoietic stem cells_CD133+ CD34dim	-0.005077429717332115	Erythroid_CD34+ CD71+ GlyA-	0.173838192444401	Neutrophils	29445.9187065809
AML_016_P_CGATTGACAAGACGTG	42	Neutrophil-myeloid progenitor	B cells	0.004420961601635162	Erythroid_CD34- CD71+ GlyA+	0.20048267591474422	Erythroid_CD34- CD71+ GlyA+	0.19323845614616	Erythroid-like and erythroid precursor cells	8498.86152259718
AML_016_P_CGATTGACAAGTAGTA	3	GMP	Neutrophil-myeloid progenitor	0.03595664104881853	Early B cells	-0.08159622495054308	Erythroid_CD34+ CD71+ GlyA-	0.173838192444401	Neutrophils	29445.9187065809
AML_016_P_CGATTGACACCCATGG	3	Double-negative thymocytes	B cells	0.0018241859510316283	Early B cells	-0.05494946036488958	Erythroid_CD34+ CD71+ GlyA-	0.173838192444401	Neutrophils	29445.9187065809
AML_016_P_CGATTGACACGGACAA	19	GMP	Neutrophil-myeloid progenitor	0.09866436223936857	Plasmacytoid Dendritic Cells	-0.04335194163218277	Myeloid Dendritic Cells	0.234535788753894	Neutrophils	27990.5854537394
AML_016_P_CGATTGACAGCGATCC	13	B cells	Mast cells	0.004834258148041265	Early B cells	-0.07969020932483559	Erythroid_CD34+ CD71+ GlyA-	0.16003536008666	Basophils	102043.250129819
AML_016_P_CGATTGACAGCTCGCA	3	Neutrophil-myeloid progenitor	B cells	0.012735738350681106	Early B cells	-0.035211800453130944	Erythroid_CD34+ CD71+ GlyA-	0.173838192444401	Neutrophils	29445.9187065809
AML_016_P_CGATTGACAGTCAGAG	33	Mid erythroid	Mid erythroid	0.43156257346760407	Erythroid_CD34- CD71+ GlyA+	0.07103220951142197	Erythroid_CD34- CD71+ GlyA+	0.245151255941	Erythroid-like and erythroid precursor cells	71386.7282854028
AML_016_P_CGATTGACATACGCCG	42	HSC/MPP	B cells	0.025024683609041826	Hematopoietic stem cells_CD38- CD34+	-0.0359527886916029	Erythroid_CD34- CD71+ GlyA+	0.19323845614616	Erythroid-like and erythroid precursor cells	8498.86152259718
AML_016_P_CGATTGACATCGATGT	3	B cells	Neutrophil-myeloid progenitor	0.1606727863608023	Plasmacytoid Dendritic Cells	-0.1525776798928368	Erythroid_CD34+ CD71+ GlyA-	0.173838192444401	Neutrophils	29445.9187065809
AML_016_P_CGATTGACATGGTAGG	1	B cells	B cells	0.002283527009713451	Early B cells	-0.06449212937618767	Hematopoietic stem cells_CD133+ CD34dim	0.31526490954067	Progenitor cells	32278.4516750976
AML_016_P_CGATTGAGTAAAGTCA	1	Macrophages	B cells	0.016021626386380165	Hematopoietic stem cells_CD38- CD34+	0.031329984190905893	Hematopoietic stem cells_CD133+ CD34dim	0.31526490954067	Progenitor cells	32278.4516750976
AML_016_P_CGATTGAGTAAGTTCC	1	ETP	B cells	0.17909342235989748	Plasmacytoid Dendritic Cells	-0.09340259449067072	Hematopoietic stem cells_CD133+ CD34dim	0.31526490954067	Progenitor cells	32278.4516750976
AML_016_P_CGATTGAGTAGCACGA	4	Neutrophil-myeloid progenitor	Neutrophil-myeloid progenitor	0.949415816287571	Erythroid_CD34- CD71+ GlyA-	0.08480090057548333	Myeloid Dendritic Cells	0.225897984711665	Neutrophils	66762.7479856242
AML_016_P_CGATTGAGTATAATGG	3	B cells	Neutrophil-myeloid progenitor	0.3144193499715647	Plasmacytoid Dendritic Cells	-0.07192039097723879	Erythroid_CD34+ CD71+ GlyA-	0.173838192444401	Neutrophils	29445.9187065809
AML_016_P_CGATTGAGTATAGGTA	3	CMP	Neutrophil-myeloid progenitor	0.36585812868266615	Early B cells	0.020131674525239965	Erythroid_CD34+ CD71+ GlyA-	0.173838192444401	Neutrophils	29445.9187065809
AML_016_P_CGATTGAGTATGAAAC	3	Neutrophil-myeloid progenitor	Neutrophil-myeloid progenitor	0.011296634945995858	Erythroid_CD34+ CD71+ GlyA-	0.04974289813650146	Erythroid_CD34+ CD71+ GlyA-	0.173838192444401	Neutrophils	29445.9187065809
AML_016_P_CGATTGAGTCAACATC	3	Neutrophil-myeloid progenitor	Neutrophil-myeloid progenitor	0.291633529339552	Erythroid_CD34+ CD71+ GlyA-	-0.004606960085177646	Erythroid_CD34+ CD71+ GlyA-	0.173838192444401	Neutrophils	29445.9187065809
AML_016_P_CGATTGAGTCCCTACT	1	B cells	Macrophages	0.22212968152631718	Common myeloid progenitors	-0.0085410388106621	Hematopoietic stem cells_CD133+ CD34dim	0.31526490954067	Progenitor cells	32278.4516750976
AML_016_P_CGATTGAGTCGCCATG	3	T(agonist)	B cells	0.19122165934838267	Hematopoietic stem cells_CD38- CD34+	-0.059347159401638726	Erythroid_CD34+ CD71+ GlyA-	0.173838192444401	Neutrophils	29445.9187065809
AML_016_P_CGATTGAGTCTCAACA	6	Neutrophil-myeloid progenitor	Neutrophil-myeloid progenitor	0.0940720799426433	Erythroid_CD34+ CD71+ GlyA-	0.12663948065014008	Megakaryocyte/erythroid progenitors	0.223037047377994	Progenitor cells	51236.8965879656
AML_016_P_CGATTGAGTTGGTTTG	3	Macrophages	Neutrophil-myeloid progenitor	0.15145422393623217	Early B cells	0.008750650942758714	Erythroid_CD34+ CD71+ GlyA-	0.173838192444401	Neutrophils	29445.9187065809
AML_016_P_CGATTGATCACATAGC	1	B cells	B cells	0.062203607684627675	Plasmacytoid Dendritic Cells	-0.09457672661798262	Hematopoietic stem cells_CD133+ CD34dim	0.31526490954067	Progenitor cells	32278.4516750976
AML_016_P_CGATTGATCCCGGATG	3	Neutrophil-myeloid progenitor	Neutrophil-myeloid progenitor	0.027363789503120097	Early B cells	-0.028948899152654438	Erythroid_CD34+ CD71+ GlyA-	0.173838192444401	Neutrophils	29445.9187065809
AML_016_P_CGATTGATCGCAAGCC	1	Pro-B cells	B cells	0.001792130550125629	Plasmacytoid Dendritic Cells	-0.13014504622892353	Hematopoietic stem cells_CD133+ CD34dim	0.31526490954067	Progenitor cells	32278.4516750976
AML_016_P_CGATTGATCGCCCTTA	7	HSC/MPP	Neutrophil-myeloid progenitor	0.2317815003472168	Early B cells	-0.1396854612454755	Hematopoietic stem cells_CD133+ CD34dim	0.232275784342725	Progenitor cells	34251.1874853161
AML_016_P_CGATTGATCGTGGACC	19	Non-classical monocytes	Macrophages	0.9984107514571244	Colony Forming Unit-Monocytes	-0.008000057323619764	Myeloid Dendritic Cells	0.234535788753894	Neutrophils	27990.5854537394
AML_016_P_CGATTGATCGTTTGCC	3	Neutrophil-myeloid progenitor	Neutrophil-myeloid progenitor	0.018475740616844805	Early B cells	0.003743613209202535	Erythroid_CD34+ CD71+ GlyA-	0.173838192444401	Neutrophils	29445.9187065809
AML_016_P_CGATTGATCTATCCCG	6	Macrophages	Neutrophil-myeloid progenitor	0.2831782828329527	Pro B cells	0.11181046796351522	Megakaryocyte/erythroid progenitors	0.223037047377994	Progenitor cells	51236.8965879656
AML_016_P_CGATTGATCTTAGAGC	3	Double-negative thymocytes	B cells	0.4946446770189971	Early B cells	-0.039809936540790986	Erythroid_CD34+ CD71+ GlyA-	0.173838192444401	Neutrophils	29445.9187065809
AML_016_P_CGCCAAGAGAGTAAGG	19	Classical monocytes	Macrophages	0.16398072696499685	Colony Forming Unit-Monocytes	0.040050700336543836	Myeloid Dendritic Cells	0.234535788753894	Neutrophils	27990.5854537394
AML_016_P_CGCCAAGAGATCCGAG	3	B cells	Neutrophil-myeloid progenitor	0.38619115157042067	Megakaryocyte/erythroid progenitors	0.0026114718179701033	Erythroid_CD34+ CD71+ GlyA-	0.173838192444401	Neutrophils	29445.9187065809
AML_016_P_CGCCAAGAGCGTTTAC	3	Macrophages	Neutrophil-myeloid progenitor	0.3939075324550931	Erythroid_CD34+ CD71+ GlyA-	-0.09981777827746754	Erythroid_CD34+ CD71+ GlyA-	0.173838192444401	Neutrophils	29445.9187065809
AML_016_P_CGCCAAGAGCTACCTA	6	Neutrophil-myeloid progenitor	Neutrophil-myeloid progenitor	0.04280163865665265	Erythroid_CD34- CD71+ GlyA+	-0.06402134022125461	Megakaryocyte/erythroid progenitors	0.223037047377994	Progenitor cells	51236.8965879656
AML_016_P_CGCCAAGAGGGTGTTG	3	Double-negative thymocytes	B cells	0.005439227182962518	Early B cells	-0.06277250111052166	Erythroid_CD34+ CD71+ GlyA-	0.173838192444401	Neutrophils	29445.9187065809
AML_016_P_CGCCAAGAGTCCATAC	3	B cells	B cells	0.009637651181149025	Hematopoietic stem cells_CD38- CD34+	-0.04399681092179132	Erythroid_CD34+ CD71+ GlyA-	0.173838192444401	Neutrophils	29445.9187065809
AML_016_P_CGCCAAGCAACTGGCC	3	B cells	Neutrophil-myeloid progenitor	0.027923188726129658	Early B cells	-0.0124622912920135	Erythroid_CD34+ CD71+ GlyA-	0.173838192444401	Neutrophils	29445.9187065809
AML_016_P_CGCCAAGCAAGGGTCA	19	Macrophages	Macrophages	0.47979693104400867	Colony Forming Unit-Monocytes	-0.03072025900655473	Myeloid Dendritic Cells	0.234535788753894	Neutrophils	27990.5854537394
AML_016_P_CGCCAAGCAAGTCTAC	3	Macrophages	B cells	0.0008878345077332614	Early B cells	-0.04654126278076371	Erythroid_CD34+ CD71+ GlyA-	0.173838192444401	Neutrophils	29445.9187065809
AML_016_P_CGCCAAGCAATAGCAA	3	Macrophages	Neutrophil-myeloid progenitor	0.2903327720249677	Early B cells	-0.0646245650680934	Erythroid_CD34+ CD71+ GlyA-	0.173838192444401	Neutrophils	29445.9187065809
AML_016_P_CGCCAAGCAATGCCAT	3	Macrophages	B cells	0.0015744909479020544	Early B cells	-0.041594860691210656	Erythroid_CD34+ CD71+ GlyA-	0.173838192444401	Neutrophils	29445.9187065809
AML_016_P_CGCCAAGCACCATCCT	3	B cells	Double-negative thymocytes	0.13967217142329735	Naive B cells	-0.0399326060828232	Erythroid_CD34+ CD71+ GlyA-	0.173838192444401	Neutrophils	29445.9187065809
AML_016_P_CGCCAAGCAGGACGTA	19	Promyelocytes	Neutrophil-myeloid progenitor	0.08952135077561023	Plasmacytoid Dendritic Cells	-0.1348007665756384	Myeloid Dendritic Cells	0.234535788753894	Neutrophils	27990.5854537394
AML_016_P_CGCCAAGCATATACCG	1	B cells	Macrophages	0.04385844578603207	Plasmacytoid Dendritic Cells	-0.09376763170736431	Hematopoietic stem cells_CD133+ CD34dim	0.31526490954067	Progenitor cells	32278.4516750976
AML_016_P_CGCCAAGCATATACGC	3	Macrophages	B cells	0.005521784696782736	Early B cells	0.00019417865451614585	Erythroid_CD34+ CD71+ GlyA-	0.173838192444401	Neutrophils	29445.9187065809
AML_016_P_CGCCAAGCATGGGACA	42	B cells	B cells	0.11069674823769808	Erythroid_CD34- CD71+ GlyA+	-0.04127431011347338	Erythroid_CD34- CD71+ GlyA+	0.19323845614616	Erythroid-like and erythroid precursor cells	8498.86152259718
AML_016_P_CGCCAAGCATTCACTT	3	Macrophages	B cells	0.031087358382357967	Early B cells	-0.03751578417265819	Erythroid_CD34+ CD71+ GlyA-	0.173838192444401	Neutrophils	29445.9187065809
AML_016_P_CGCCAAGGTACACCGC	42	Neutrophil-myeloid progenitor	B cells	0.46732258688702843	Plasmacytoid Dendritic Cells	-0.0869216371489352	Erythroid_CD34- CD71+ GlyA+	0.19323845614616	Erythroid-like and erythroid precursor cells	8498.86152259718
AML_016_P_CGCCAAGGTACTTGAC	3	B cells	B cells	0.005646141735302683	Early B cells	-0.006951631494714536	Erythroid_CD34+ CD71+ GlyA-	0.173838192444401	Neutrophils	29445.9187065809
AML_016_P_CGCCAAGGTCGCATAT	1	B cells	B cells	0.08179911053940045	Early B cells	-0.05122291890324604	Hematopoietic stem cells_CD133+ CD34dim	0.31526490954067	Progenitor cells	32278.4516750976
AML_016_P_CGCCAAGGTCTGATCA	3	Macrophages	B cells	0.03797983681790597	Early B cells	-0.015880672210723687	Erythroid_CD34+ CD71+ GlyA-	0.173838192444401	Neutrophils	29445.9187065809
AML_016_P_CGCCAAGGTGAGGGAG	3	Neutrophil-myeloid progenitor	Neutrophil-myeloid progenitor	0.3629162951914042	Plasmacytoid Dendritic Cells	-0.02559165527349072	Erythroid_CD34+ CD71+ GlyA-	0.173838192444401	Neutrophils	29445.9187065809
AML_016_P_CGCCAAGGTGGCCCTA	3	Double-negative thymocytes	B cells	0.01014599722369367	Early B cells	-0.04959016287701731	Erythroid_CD34+ CD71+ GlyA-	0.173838192444401	Neutrophils	29445.9187065809
AML_016_P_CGCCAAGGTTAGATGA	3	B cells	Neutrophil-myeloid progenitor	0.04647821987022074	Early B cells	0.033375550936868885	Erythroid_CD34+ CD71+ GlyA-	0.173838192444401	Neutrophils	29445.9187065809
AML_016_P_CGCCAAGGTTCATGGT	54	Fibroblasts	Fibroblasts	0.9918347114234549	Early B cells	-0.09927584618945633	Erythroid_CD34- CD71lo GlyA+	-0.0306240267877877	Endothelial	4947.20751040578
AML_016_P_CGCCAAGTCAGCGATT	20	Macrophages	Neutrophil-myeloid progenitor	0.181388594767746	Erythroid_CD34+ CD71+ GlyA-	0.09959077305869983	Erythroid_CD34+ CD71+ GlyA-	0.349218914319202	Progenitor cells	7765.85397494904
AML_016_P_CGCCAAGTCGGTCTAA	13	Mast cells	Mast cells	0.9565048319548773	Erythroid_CD34- CD71lo GlyA+	-0.1771042406688752	Erythroid_CD34+ CD71+ GlyA-	0.16003536008666	Basophils	102043.250129819
AML_016_P_CGCGGTAAGACTGGGT	1	Macrophages	B cells	0.04984053128273966	Early B cells	-0.00540555219719021	Hematopoietic stem cells_CD133+ CD34dim	0.31526490954067	Progenitor cells	32278.4516750976
AML_016_P_CGCGGTAAGCACACAG	42	B cells	B cells	0.05216815587189939	Early B cells	-0.03314996403352519	Erythroid_CD34- CD71+ GlyA+	0.19323845614616	Erythroid-like and erythroid precursor cells	8498.86152259718
AML_016_P_CGCGGTAAGGAGTAGA	3	B cells	Neutrophil-myeloid progenitor	0.118392522129578	Early B cells	0.004549766668874613	Erythroid_CD34+ CD71+ GlyA-	0.173838192444401	Neutrophils	29445.9187065809
AML_016_P_CGCGGTAAGGCTCTTA	3	B cells	Neutrophil-myeloid progenitor	0.37062576492833316	Plasmacytoid Dendritic Cells	-0.10066827847877025	Erythroid_CD34+ CD71+ GlyA-	0.173838192444401	Neutrophils	29445.9187065809
AML_016_P_CGCGGTAAGTCATGCT	3	B cells	Neutrophil-myeloid progenitor	0.006913420923395987	Plasmacytoid Dendritic Cells	-0.08125579906858596	Erythroid_CD34+ CD71+ GlyA-	0.173838192444401	Neutrophils	29445.9187065809
AML_016_P_CGCGGTAAGTGGCACA	3	Neutrophil-myeloid progenitor	Neutrophil-myeloid progenitor	0.14889075641232205	Early B cells	-0.0559412942964872	Erythroid_CD34+ CD71+ GlyA-	0.173838192444401	Neutrophils	29445.9187065809
AML_016_P_CGCGGTACACAGCCCA	37	Pro-B cells	Pro-B cells	0.9402781940083648	Early B cells	-0.1705600377353281	Early B cells	0.0190659306139076	Pro-B cells	53689.0007240236
AML_016_P_CGCGGTACACCCATTC	6	Macrophages	Neutrophil-myeloid progenitor	0.0783125263406592	Erythroid_CD34+ CD71+ GlyA-	0.07107711664077679	Megakaryocyte/erythroid progenitors	0.223037047377994	Progenitor cells	51236.8965879656
AML_016_P_CGCGGTACACCGATAT	6	B cells	Neutrophil-myeloid progenitor	0.0488930178780384	Erythroid_CD34+ CD71+ GlyA-	0.10841319968719956	Megakaryocyte/erythroid progenitors	0.223037047377994	Progenitor cells	51236.8965879656
AML_016_P_CGCGGTACAGCCTTTC	1	B cells	B cells	0.02230320053329649	Plasmacytoid Dendritic Cells	-0.06940956678320412	Hematopoietic stem cells_CD133+ CD34dim	0.31526490954067	Progenitor cells	32278.4516750976
AML_016_P_CGCGGTACATCTCCCA	6	Neutrophil-myeloid progenitor	Neutrophil-myeloid progenitor	0.11774979689040391	Pro B cells	0.07276483855128173	Megakaryocyte/erythroid progenitors	0.223037047377994	Progenitor cells	51236.8965879656
AML_016_P_CGCGGTACATTGGCGC	3	B cells	Neutrophil-myeloid progenitor	0.3237741222466277	Early B cells	-0.1329333300827878	Erythroid_CD34+ CD71+ GlyA-	0.173838192444401	Neutrophils	29445.9187065809
AML_016_P_CGCGGTAGTACTTGAC	19	B cells	Neutrophil-myeloid progenitor	0.020503709158002936	Colony Forming Unit-Monocytes	-0.05949589939444215	Myeloid Dendritic Cells	0.234535788753894	Neutrophils	27990.5854537394
AML_016_P_CGCGGTAGTATAGGTA	3	B cells	B cells	0.006781885807549211	Megakaryocyte/erythroid progenitors	-0.11729565748395135	Erythroid_CD34+ CD71+ GlyA-	0.173838192444401	Neutrophils	29445.9187065809
AML_016_P_CGCGGTAGTCACACGC	3	B cells	Neutrophil-myeloid progenitor	0.10503278279548613	Erythroid_CD34- CD71lo GlyA+	-0.07853582508971141	Erythroid_CD34+ CD71+ GlyA-	0.173838192444401	Neutrophils	29445.9187065809
AML_016_P_CGCGGTAGTCGCCATG	3	B cells	Neutrophil-myeloid progenitor	0.10203330926938052	Megakaryocyte/erythroid progenitors	-0.014070493595979627	Erythroid_CD34+ CD71+ GlyA-	0.173838192444401	Neutrophils	29445.9187065809
AML_016_P_CGCGGTAGTTCAACCA	3	Macrophages	Neutrophil-myeloid progenitor	0.6842639727113964	Erythroid_CD34+ CD71+ GlyA-	0.05280371396549177	Erythroid_CD34+ CD71+ GlyA-	0.173838192444401	Neutrophils	29445.9187065809
AML_016_P_CGCGGTAGTTGGACCC	1	B cells	B cells	0.024298115942030532	Early B cells	-0.11956912471289155	Hematopoietic stem cells_CD133+ CD34dim	0.31526490954067	Progenitor cells	32278.4516750976
AML_016_P_CGCGGTATCAGAAATG	1	B cells	B cells	0.0552178169913927	Plasmacytoid Dendritic Cells	-0.06206710226287568	Hematopoietic stem cells_CD133+ CD34dim	0.31526490954067	Progenitor cells	32278.4516750976
AML_016_P_CGCGGTATCGAATGGG	3	Macrophages	Mast cells	0.2588098439550802	Plasmacytoid Dendritic Cells	-0.09836494537138497	Erythroid_CD34+ CD71+ GlyA-	0.173838192444401	Neutrophils	29445.9187065809
AML_016_P_CGCGGTATCGCTAGCG	3	B cells	Neutrophil-myeloid progenitor	0.051728354464083456	Early B cells	0.013213921117956103	Erythroid_CD34+ CD71+ GlyA-	0.173838192444401	Neutrophils	29445.9187065809
AML_016_P_CGCGGTATCGGCGGTT	13	Type 17 helper T cells	Macrophages	0.028016030954385908	Erythroid_CD34- CD71lo GlyA+	-0.14729704822769088	Erythroid_CD34+ CD71+ GlyA-	0.16003536008666	Basophils	102043.250129819
AML_016_P_CGCGGTATCTACGAGT	42	Neutrophil-myeloid progenitor	B cells	0.07351711809634412	Erythroid_CD34- CD71lo GlyA+	-0.1651419168616371	Erythroid_CD34- CD71+ GlyA+	0.19323845614616	Erythroid-like and erythroid precursor cells	8498.86152259718
AML_016_P_CGCGTTTAGCCACCTG	19	B cells	Macrophages	0.18801696866138026	Early B cells	-0.07334563226944253	Myeloid Dendritic Cells	0.234535788753894	Neutrophils	27990.5854537394
AML_016_P_CGCGTTTAGCGCCTTG	3	Neutrophil-myeloid progenitor	Neutrophil-myeloid progenitor	0.2944947860462213	Plasmacytoid Dendritic Cells	-0.1356242335496088	Erythroid_CD34+ CD71+ GlyA-	0.173838192444401	Neutrophils	29445.9187065809
AML_016_P_CGCGTTTAGGAATTAC	3	B cells	Neutrophil-myeloid progenitor	0.00977257884022848	Erythroid_CD34- CD71+ GlyA+	-0.1505945127139623	Erythroid_CD34+ CD71+ GlyA-	0.173838192444401	Neutrophils	29445.9187065809
AML_016_P_CGCGTTTAGGGATCTG	3	HSC/MPP	Neutrophil-myeloid progenitor	0.06930294210416908	Hematopoietic stem cells_CD38- CD34+	-0.09874594424442056	Erythroid_CD34+ CD71+ GlyA-	0.173838192444401	Neutrophils	29445.9187065809
AML_016_P_CGCGTTTCAAGCGATG	33	Mid erythroid	Mid erythroid	0.3541689896387291	Erythroid_CD34- CD71+ GlyA+	0.027511630206121684	Erythroid_CD34- CD71+ GlyA+	0.245151255941	Erythroid-like and erythroid precursor cells	71386.7282854028
AML_016_P_CGCGTTTCACCTGGTG	1	Double-negative thymocytes	B cells	0.01403605884744286	Plasmacytoid Dendritic Cells	-0.09375680838532392	Hematopoietic stem cells_CD133+ CD34dim	0.31526490954067	Progenitor cells	32278.4516750976
AML_016_P_CGCGTTTCAGCTTAAC	3	B cells	B cells	0.07927756246955409	Early B cells	-0.029567393115698688	Erythroid_CD34+ CD71+ GlyA-	0.173838192444401	Neutrophils	29445.9187065809
AML_016_P_CGCGTTTCAGTAAGAT	3	B cells	B cells	0.039073148621978616	Plasmacytoid Dendritic Cells	-0.04426463953434835	Erythroid_CD34+ CD71+ GlyA-	0.173838192444401	Neutrophils	29445.9187065809
AML_016_P_CGCGTTTCAGTTTACG	1	ETP	B cells	0.02938119269468695	Plasmacytoid Dendritic Cells	-0.025843045986232258	Hematopoietic stem cells_CD133+ CD34dim	0.31526490954067	Progenitor cells	32278.4516750976
AML_016_P_CGCGTTTCATGAAGTA	3	Neutrophil-myeloid progenitor	Neutrophil-myeloid progenitor	0.3363167533462505	Early B cells	-0.03571986739470842	Erythroid_CD34+ CD71+ GlyA-	0.173838192444401	Neutrophils	29445.9187065809
AML_016_P_CGCGTTTGTAGCAAAT	3	Double-negative thymocytes	B cells	0.0026726087057918706	Early B cells	-0.0685970016828803	Erythroid_CD34+ CD71+ GlyA-	0.173838192444401	Neutrophils	29445.9187065809
AML_016_P_CGCGTTTGTATCACCA	3	Neutrophil-myeloid progenitor	Neutrophil-myeloid progenitor	0.11714717496470597	Erythroid_CD34+ CD71+ GlyA-	-0.0344178792069846	Erythroid_CD34+ CD71+ GlyA-	0.173838192444401	Neutrophils	29445.9187065809
AML_016_P_CGCGTTTGTCAACTGT	6	T(agonist)	Neutrophil-myeloid progenitor	0.010093305143351047	Erythroid_CD34- CD71lo GlyA+	-0.19087874613146305	Megakaryocyte/erythroid progenitors	0.223037047377994	Progenitor cells	51236.8965879656
AML_016_P_CGCGTTTGTCAAGCGA	33	Erythrocytes	Mid erythroid	0.9426754904205966	Erythroid_CD34- CD71+ GlyA+	0.046502308973138014	Erythroid_CD34- CD71+ GlyA+	0.245151255941	Erythroid-like and erythroid precursor cells	71386.7282854028
AML_016_P_CGCGTTTGTCATCCCT	3	Neutrophil-myeloid progenitor	Neutrophil-myeloid progenitor	0.018166179908752775	Erythroid_CD34+ CD71+ GlyA-	0.07787031574518817	Erythroid_CD34+ CD71+ GlyA-	0.173838192444401	Neutrophils	29445.9187065809
AML_016_P_CGCGTTTGTCCCGACA	3	B cells	Neutrophil-myeloid progenitor	0.5513901487100833	Erythroid_CD34- CD71+ GlyA+	-0.14579100376678578	Erythroid_CD34+ CD71+ GlyA-	0.173838192444401	Neutrophils	29445.9187065809
AML_016_P_CGCGTTTGTCGGCACT	3	B cells	Neutrophil-myeloid progenitor	0.3937460794166902	Erythroid_CD34- CD71+ GlyA+	-0.12946213995965294	Erythroid_CD34+ CD71+ GlyA-	0.173838192444401	Neutrophils	29445.9187065809
AML_016_P_CGCGTTTGTCTGGAGA	3	B cells	Neutrophil-myeloid progenitor	0.008089091650515535	Erythroid_CD34- CD71+ GlyA+	-0.04999519150530162	Erythroid_CD34+ CD71+ GlyA-	0.173838192444401	Neutrophils	29445.9187065809
AML_016_P_CGCGTTTGTGACCAAG	19	Intermediate macrophages	Macrophages	0.3492380886733115	Colony Forming Unit-Monocytes	-0.08156858970290934	Myeloid Dendritic Cells	0.234535788753894	Neutrophils	27990.5854537394
AML_016_P_CGCGTTTGTTCAACCA	3	B cells	B cells	0.11761408825502079	Erythroid_CD34- CD71lo GlyA+	-0.07914235309269747	Erythroid_CD34+ CD71+ GlyA-	0.173838192444401	Neutrophils	29445.9187065809
AML_016_P_CGCGTTTTCTCACATT	20	Neutrophil-myeloid progenitor	Neutrophil-myeloid progenitor	0.2070015945232453	Pro B cells	0.09984993414241404	Erythroid_CD34+ CD71+ GlyA-	0.349218914319202	Progenitor cells	7765.85397494904
AML_016_P_CGCGTTTTCTTGGGTA	3	Macrophages	B cells	0.05023754232980724	Hematopoietic stem cells_CD38- CD34+	-0.08616643620190834	Erythroid_CD34+ CD71+ GlyA-	0.173838192444401	Neutrophils	29445.9187065809
AML_016_P_CGCGTTTTCTTTACGT	3	Macrophages	Neutrophil-myeloid progenitor	0.032072665366824224	Megakaryocyte/erythroid progenitors	-0.055470143175908676	Erythroid_CD34+ CD71+ GlyA-	0.173838192444401	Neutrophils	29445.9187065809
AML_016_P_CGCTATCAGAGGACGG	3	Neutrophil-myeloid progenitor	Neutrophil-myeloid progenitor	0.029572095276495826	Erythroid_CD34- CD71+ GlyA+	-0.07653718029945922	Erythroid_CD34+ CD71+ GlyA-	0.173838192444401	Neutrophils	29445.9187065809
AML_016_P_CGCTATCAGCCACTAT	3	B cells	Mast cells	0.04876984112281975	Erythroid_CD34- CD71lo GlyA+	-0.14137858242173057	Erythroid_CD34+ CD71+ GlyA-	0.173838192444401	Neutrophils	29445.9187065809
AML_016_P_CGCTATCAGCGATTCT	3	B cells	Neutrophil-myeloid progenitor	0.041096366131317584	Erythroid_CD34+ CD71+ GlyA-	-0.05834379704481471	Erythroid_CD34+ CD71+ GlyA-	0.173838192444401	Neutrophils	29445.9187065809
AML_016_P_CGCTATCAGGCTATCT	42	Mid erythroid	B cells	0.13019492661277224	Erythroid_CD34- CD71+ GlyA+	0.2062139330797096	Erythroid_CD34- CD71+ GlyA+	0.19323845614616	Erythroid-like and erythroid precursor cells	8498.86152259718
AML_016_P_CGCTATCAGTACGTAA	1	Double-negative thymocytes	B cells	0.16162101572326265	Plasmacytoid Dendritic Cells	-0.06845265255283181	Hematopoietic stem cells_CD133+ CD34dim	0.31526490954067	Progenitor cells	32278.4516750976
AML_016_P_CGCTATCCAAGTAGTA	3	Neutrophil-myeloid progenitor	Neutrophil-myeloid progenitor	0.17583510634826663	Erythroid_CD34- CD71+ GlyA+	-0.06598504923311088	Erythroid_CD34+ CD71+ GlyA-	0.173838192444401	Neutrophils	29445.9187065809
AML_016_P_CGCTATCCACATCCAA	19	Classical monocytes	Neutrophil-myeloid progenitor	0.032669679280843994	Plasmacytoid Dendritic Cells	-0.09041725064531657	Myeloid Dendritic Cells	0.234535788753894	Neutrophils	27990.5854537394
AML_016_P_CGCTATCCACGAGAGT	3	Neutrophil-myeloid progenitor	Neutrophil-myeloid progenitor	0.17408911672861768	Erythroid_CD34- CD71lo GlyA+	-0.0974355978872608	Erythroid_CD34+ CD71+ GlyA-	0.173838192444401	Neutrophils	29445.9187065809
AML_016_P_CGCTATCCACGAGGTA	3	Macrophages	B cells	0.11503814335593184	Early B cells	-0.014590996085626523	Erythroid_CD34+ CD71+ GlyA-	0.173838192444401	Neutrophils	29445.9187065809
AML_016_P_CGCTATCCACTTGGAT	3	Neutrophil-myeloid progenitor	Neutrophil-myeloid progenitor	0.12571707597962437	Erythroid_CD34+ CD71+ GlyA-	0.04533895583667189	Erythroid_CD34+ CD71+ GlyA-	0.173838192444401	Neutrophils	29445.9187065809
AML_016_P_CGCTATCCAGATCCAT	3	B cells	Neutrophil-myeloid progenitor	0.6089205652343095	Erythroid_CD34+ CD71+ GlyA-	-0.04146576796053853	Erythroid_CD34+ CD71+ GlyA-	0.173838192444401	Neutrophils	29445.9187065809
AML_016_P_CGCTATCGTAAGAGAG	19	Macrophages	Neutrophil-myeloid progenitor	0.017366146810130483	Plasmacytoid Dendritic Cells	-0.13595533259290865	Myeloid Dendritic Cells	0.234535788753894	Neutrophils	27990.5854537394
AML_016_P_CGCTATCGTAATTGGA	42	Neutrophil-myeloid progenitor	B cells	0.01945561029609557	Erythroid_CD34- CD71+ GlyA+	-0.09937555711550282	Erythroid_CD34- CD71+ GlyA+	0.19323845614616	Erythroid-like and erythroid precursor cells	8498.86152259718
AML_016_P_CGCTATCGTAGAAAGG	3	B cells	Neutrophil-myeloid progenitor	0.017862756362127512	Early B cells	-0.06388918421200995	Erythroid_CD34+ CD71+ GlyA-	0.173838192444401	Neutrophils	29445.9187065809
AML_016_P_CGCTATCGTTGTGGAG	42	CMP	B cells	0.013227607581074708	Erythroid_CD34- CD71+ GlyA+	0.09381539258487803	Erythroid_CD34- CD71+ GlyA+	0.19323845614616	Erythroid-like and erythroid precursor cells	8498.86152259718
AML_016_P_CGCTATCGTTTCGCTC	19	Promyelocytes	Macrophages	0.07027631676647102	Plasmacytoid Dendritic Cells	-0.11863680390298693	Myeloid Dendritic Cells	0.234535788753894	Neutrophils	27990.5854537394
AML_016_P_CGCTATCTCAACGCTA	13	Epithelial cells	Mast cells	0.4369889515626993	Erythroid_CD34- CD71lo GlyA+	-0.14555496869661116	Erythroid_CD34+ CD71+ GlyA-	0.16003536008666	Basophils	102043.250129819
AML_016_P_CGCTATCTCATTGCCC	3	Neutrophil-myeloid progenitor	Neutrophil-myeloid progenitor	0.09397750228772465	Plasmacytoid Dendritic Cells	-0.019918996770219487	Erythroid_CD34+ CD71+ GlyA-	0.173838192444401	Neutrophils	29445.9187065809
AML_016_P_CGCTATCTCCCATTAT	3	Macrophages	Neutrophil-myeloid progenitor	0.0395582211420825	Early B cells	-0.06549276228300496	Erythroid_CD34+ CD71+ GlyA-	0.173838192444401	Neutrophils	29445.9187065809
AML_016_P_CGCTATCTCCTACAGA	3	Neutrophil-myeloid progenitor	Neutrophil-myeloid progenitor	0.003827000163150469	Early B cells	-0.04864310052839955	Erythroid_CD34+ CD71+ GlyA-	0.173838192444401	Neutrophils	29445.9187065809
AML_016_P_CGCTATCTCCTCAATT	6	Neutrophil-myeloid progenitor	Neutrophil-myeloid progenitor	0.01362291133881936	Erythroid_CD34+ CD71+ GlyA-	0.04510472935925976	Megakaryocyte/erythroid progenitors	0.223037047377994	Progenitor cells	51236.8965879656
AML_016_P_CGCTATCTCCTGCCAT	37	B cells	Pro-B cells	0.38399891582198226	Early B cells	-0.12018237220444408	Early B cells	0.0190659306139076	Pro-B cells	53689.0007240236
AML_016_P_CGCTATCTCGCTAGCG	3	B cells	Neutrophil-myeloid progenitor	0.03238520369194135	Erythroid_CD34+ CD71+ GlyA-	-0.04877156847457167	Erythroid_CD34+ CD71+ GlyA-	0.173838192444401	Neutrophils	29445.9187065809
AML_016_P_CGCTGGAAGATCCCGC	3	Neutrophil-myeloid progenitor	Neutrophil-myeloid progenitor	0.5681445311970367	Erythroid_CD34- CD71- GlyA+	-0.1618185468098554	Erythroid_CD34+ CD71+ GlyA-	0.173838192444401	Neutrophils	29445.9187065809
AML_016_P_CGCTGGAAGCAGCCTC	3	Neutrophil-myeloid progenitor	Neutrophil-myeloid progenitor	0.00781099370552623	Early B cells	-0.09320406766029236	Erythroid_CD34+ CD71+ GlyA-	0.173838192444401	Neutrophils	29445.9187065809
AML_016_P_CGCTGGAAGGCTACGA	7	Neutrophil-myeloid progenitor	B cells	0.1061777161673717	Plasmacytoid Dendritic Cells	-0.15699401903614718	Hematopoietic stem cells_CD133+ CD34dim	0.232275784342725	Progenitor cells	34251.1874853161
AML_016_P_CGCTGGAAGGGTCGAT	3	Neutrophil-myeloid progenitor	Neutrophil-myeloid progenitor	0.6429724345460877	Erythroid_CD34+ CD71+ GlyA-	0.10580143216915824	Erythroid_CD34+ CD71+ GlyA-	0.173838192444401	Neutrophils	29445.9187065809
AML_016_P_CGCTGGAAGTACATGA	13	Macrophages	Macrophages	0.026842441027603373	Erythroid_CD34- CD71lo GlyA+	-0.11721606290485495	Erythroid_CD34+ CD71+ GlyA-	0.16003536008666	Basophils	102043.250129819
AML_016_P_CGCTGGAAGTGAACAT	3	Macrophages	Neutrophil-myeloid progenitor	0.19639173870783863	Early B cells	-0.030585002715481917	Erythroid_CD34+ CD71+ GlyA-	0.173838192444401	Neutrophils	29445.9187065809
AML_016_P_CGCTGGACAAGAAAGG	1	Macrophages	Macrophages	0.15240302103251735	Plasmacytoid Dendritic Cells	0.011634520514189563	Hematopoietic stem cells_CD133+ CD34dim	0.31526490954067	Progenitor cells	32278.4516750976
AML_016_P_CGCTGGACAATGGTCT	3	Neutrophil-myeloid progenitor	Neutrophil-myeloid progenitor	0.059027073576171006	Hematopoietic stem cells_CD38- CD34+	-0.10740152543001229	Erythroid_CD34+ CD71+ GlyA-	0.173838192444401	Neutrophils	29445.9187065809
AML_016_P_CGCTGGACACAACTGT	3	Neutrophil-myeloid progenitor	Neutrophil-myeloid progenitor	0.21944246866258985	Early B cells	-0.15947785370660078	Erythroid_CD34+ CD71+ GlyA-	0.173838192444401	Neutrophils	29445.9187065809
AML_016_P_CGCTGGACAGACGCTC	1	Macrophages	B cells	0.34800625828952675	Plasmacytoid Dendritic Cells	-0.11258268719921385	Hematopoietic stem cells_CD133+ CD34dim	0.31526490954067	Progenitor cells	32278.4516750976
AML_016_P_CGCTGGACAGACGTAG	1	Macrophages	B cells	0.1123289249018468	Hematopoietic stem cells_CD38- CD34+	-0.0360081779997893	Hematopoietic stem cells_CD133+ CD34dim	0.31526490954067	Progenitor cells	32278.4516750976
AML_016_P_CGCTGGACATACTCTT	3	Macrophages	B cells	0.06293287908251423	Hematopoietic stem cells_CD133+ CD34dim	-0.03283906894356403	Erythroid_CD34+ CD71+ GlyA-	0.173838192444401	Neutrophils	29445.9187065809
AML_016_P_CGCTGGAGTACACCGC	1	B cells	Macrophages	0.06122687761120737	Naive B cells	-0.0938186937548159	Hematopoietic stem cells_CD133+ CD34dim	0.31526490954067	Progenitor cells	32278.4516750976
AML_016_P_CGCTGGAGTAGAAAGG	3	Naive B cells	Neutrophil-myeloid progenitor	0.03390015504900435	Erythroid_CD34+ CD71+ GlyA-	-0.01728227022602633	Erythroid_CD34+ CD71+ GlyA-	0.173838192444401	Neutrophils	29445.9187065809
AML_016_P_CGCTGGAGTAGGCATG	3	Neutrophil-myeloid progenitor	Neutrophil-myeloid progenitor	0.027787706906656964	Hematopoietic stem cells_CD133+ CD34dim	-0.0013901679971147073	Erythroid_CD34+ CD71+ GlyA-	0.173838192444401	Neutrophils	29445.9187065809
AML_016_P_CGCTGGAGTCCCGACA	1	B cells	B cells	0.003459769005555897	Plasmacytoid Dendritic Cells	-0.07376926820844432	Hematopoietic stem cells_CD133+ CD34dim	0.31526490954067	Progenitor cells	32278.4516750976
AML_016_P_CGCTGGAGTCGCATCG	3	GMP	Neutrophil-myeloid progenitor	0.2683137358449435	Plasmacytoid Dendritic Cells	-0.15163479142676778	Erythroid_CD34+ CD71+ GlyA-	0.173838192444401	Neutrophils	29445.9187065809
AML_016_P_CGCTGGAGTGGGTCAA	1	Neutrophil-myeloid progenitor	B cells	0.018608097042669445	Megakaryocyte/erythroid progenitors	0.05639838022188888	Hematopoietic stem cells_CD133+ CD34dim	0.31526490954067	Progenitor cells	32278.4516750976
AML_016_P_CGCTGGATCAGTCCCT	3	Neutrophil-myeloid progenitor	Neutrophil-myeloid progenitor	0.029468430528942158	Erythroid_CD34- CD71lo GlyA+	-0.12205854926353785	Erythroid_CD34+ CD71+ GlyA-	0.173838192444401	Neutrophils	29445.9187065809
AML_016_P_CGCTGGATCGGCCGAT	3	Neutrophil-myeloid progenitor	Neutrophil-myeloid progenitor	0.13411872860000076	Erythroid_CD34- CD71- GlyA+	-0.17574665865355166	Erythroid_CD34+ CD71+ GlyA-	0.173838192444401	Neutrophils	29445.9187065809
AML_016_P_CGCTGGATCGTTGCCT	1	ETP	B cells	0.07575843710480858	Early B cells	-0.0481557392706768	Hematopoietic stem cells_CD133+ CD34dim	0.31526490954067	Progenitor cells	32278.4516750976
AML_016_P_CGCTGGATCTAACTCT	1	Macrophages	B cells	0.4392366526103634	Plasmacytoid Dendritic Cells	-0.06534279649278316	Hematopoietic stem cells_CD133+ CD34dim	0.31526490954067	Progenitor cells	32278.4516750976
AML_016_P_CGCTTCAAGAGCAATT	1	B cells	B cells	0.03700561942290166	Plasmacytoid Dendritic Cells	-0.08767337900665728	Hematopoietic stem cells_CD133+ CD34dim	0.31526490954067	Progenitor cells	32278.4516750976
AML_016_P_CGCTTCAAGAGGTAGA	3	Neutrophil-myeloid progenitor	Neutrophil-myeloid progenitor	0.20234093775348183	Erythroid_CD34+ CD71+ GlyA-	-0.04557547047690318	Erythroid_CD34+ CD71+ GlyA-	0.173838192444401	Neutrophils	29445.9187065809
AML_016_P_CGCTTCAAGCACCGCT	1	HSC/MPP	B cells	0.01720388652047872	Plasmacytoid Dendritic Cells	0.012861045722254199	Hematopoietic stem cells_CD133+ CD34dim	0.31526490954067	Progenitor cells	32278.4516750976
AML_016_P_CGCTTCAAGGATGCGT	3	Double-negative thymocytes	B cells	0.009499318919620622	Megakaryocyte/erythroid progenitors	-0.05079075197828228	Erythroid_CD34+ CD71+ GlyA-	0.173838192444401	Neutrophils	29445.9187065809
AML_016_P_CGCTTCAAGGTGATAT	1	B cells	Macrophages	0.03957167085689207	Plasmacytoid Dendritic Cells	-0.07508203487488711	Hematopoietic stem cells_CD133+ CD34dim	0.31526490954067	Progenitor cells	32278.4516750976
AML_016_P_CGCTTCAAGGTTCCTA	42	B cells	B cells	0.8212977147561854	Erythroid_CD34- CD71lo GlyA+	-0.04068514397502447	Erythroid_CD34- CD71+ GlyA+	0.19323845614616	Erythroid-like and erythroid precursor cells	8498.86152259718
AML_016_P_CGCTTCAAGTGAACAT	1	Macrophages	B cells	0.013743872424055536	Plasmacytoid Dendritic Cells	-0.013968238407647248	Hematopoietic stem cells_CD133+ CD34dim	0.31526490954067	Progenitor cells	32278.4516750976
AML_016_P_CGCTTCACAACGCACC	42	B cells	B cells	0.4238288950250242	Erythroid_CD34+ CD71+ GlyA-	0.048849416370009946	Erythroid_CD34- CD71+ GlyA+	0.19323845614616	Erythroid-like and erythroid precursor cells	8498.86152259718
AML_016_P_CGCTTCAGTAAGGGAA	6	Neutrophil-myeloid progenitor	Neutrophil-myeloid progenitor	0.17591357643245964	Erythroid_CD34- CD71+ GlyA+	0.10856833303861457	Megakaryocyte/erythroid progenitors	0.223037047377994	Progenitor cells	51236.8965879656
AML_016_P_CGCTTCAGTACCGTAT	3	B cells	Neutrophil-myeloid progenitor	0.060271818012540584	Erythroid_CD34- CD71+ GlyA+	-0.0831337821579119	Erythroid_CD34+ CD71+ GlyA-	0.173838192444401	Neutrophils	29445.9187065809
AML_016_P_CGCTTCAGTGTATGGG	3	CMP	Neutrophil-myeloid progenitor	0.01973342305739221	Early B cells	-0.12182313523953026	Erythroid_CD34+ CD71+ GlyA-	0.173838192444401	Neutrophils	29445.9187065809
AML_016_P_CGCTTCAGTTCGGCAC	1	Macrophages	Macrophages	0.023679429806961142	Plasmacytoid Dendritic Cells	-0.1405912341140893	Hematopoietic stem cells_CD133+ CD34dim	0.31526490954067	Progenitor cells	32278.4516750976
AML_016_P_CGGACACAGCAATATG	19	Neutrophil-myeloid progenitor	Macrophages	0.41860315927926783	Plasmacytoid Dendritic Cells	-0.002343473836462116	Myeloid Dendritic Cells	0.234535788753894	Neutrophils	27990.5854537394
AML_016_P_CGGACACAGCTAGCCC	3	B cells	B cells	0.02331462005465075	Hematopoietic stem cells_CD133+ CD34dim	-0.057869924975413455	Erythroid_CD34+ CD71+ GlyA-	0.173838192444401	Neutrophils	29445.9187065809
AML_016_P_CGGACACAGGAATCGC	1	Neutrophil-myeloid progenitor	B cells	0.024161424766840828	Early B cells	-0.08059042060625354	Hematopoietic stem cells_CD133+ CD34dim	0.31526490954067	Progenitor cells	32278.4516750976
AML_016_P_CGGACACAGGACACCA	42	Neutrophil-myeloid progenitor	B cells	0.020184790119545323	Erythroid_CD34- CD71+ GlyA+	-0.12319069034337682	Erythroid_CD34- CD71+ GlyA+	0.19323845614616	Erythroid-like and erythroid precursor cells	8498.86152259718
AML_016_P_CGGACACAGGCCCTCA	3	Neutrophil-myeloid progenitor	Neutrophil-myeloid progenitor	0.051546919455280935	Plasmacytoid Dendritic Cells	-0.08507986090171132	Erythroid_CD34+ CD71+ GlyA-	0.173838192444401	Neutrophils	29445.9187065809
AML_016_P_CGGACACAGGGCATGT	1	Neutrophil-myeloid progenitor	B cells	0.025953270138846324	Naive B cells	0.10192480445869731	Hematopoietic stem cells_CD133+ CD34dim	0.31526490954067	Progenitor cells	32278.4516750976
AML_016_P_CGGACACAGGTTCCTA	3	B cells	Neutrophil-myeloid progenitor	0.0439425579062088	Plasmacytoid Dendritic Cells	-0.13770261068499887	Erythroid_CD34+ CD71+ GlyA-	0.173838192444401	Neutrophils	29445.9187065809
AML_016_P_CGGACACAGTACTTGC	13	Mast cells	Mast cells	0.5317832076099077	Plasmacytoid Dendritic Cells	-0.04915109750219657	Erythroid_CD34+ CD71+ GlyA-	0.16003536008666	Basophils	102043.250129819
AML_016_P_CGGACACAGTTAAGTG	3	Neutrophil-myeloid progenitor	Neutrophil-myeloid progenitor	0.1256942280456394	Erythroid_CD34- CD71+ GlyA+	-0.22538900985183272	Erythroid_CD34+ CD71+ GlyA-	0.173838192444401	Neutrophils	29445.9187065809
AML_016_P_CGGACACCAACTGCGC	3	B cells	Neutrophil-myeloid progenitor	0.061561735615528655	Plasmacytoid Dendritic Cells	-0.06217449381917381	Erythroid_CD34+ CD71+ GlyA-	0.173838192444401	Neutrophils	29445.9187065809
AML_016_P_CGGACACCAAGGCTCC	3	CMP	B cells	0.09187989758700273	Early B cells	-0.059892996292656334	Erythroid_CD34+ CD71+ GlyA-	0.173838192444401	Neutrophils	29445.9187065809
AML_016_P_CGGACACCAATCAGAA	1	B cells	B cells	0.036587012136166386	Plasmacytoid Dendritic Cells	-0.1095068143964045	Hematopoietic stem cells_CD133+ CD34dim	0.31526490954067	Progenitor cells	32278.4516750976
AML_016_P_CGGACACCACGAAAGC	3	B cells	Neutrophil-myeloid progenitor	0.029768385523429818	Plasmacytoid Dendritic Cells	-0.08941143227985004	Erythroid_CD34+ CD71+ GlyA-	0.173838192444401	Neutrophils	29445.9187065809
AML_016_P_CGGACACCAGACAGGT	19	Promyelocytes	Macrophages	0.078568044127882	Erythroid_CD34- CD71+ GlyA+	-0.04528358073999961	Myeloid Dendritic Cells	0.234535788753894	Neutrophils	27990.5854537394
AML_016_P_CGGACACCAGCTCGAC	1	Neutrophil-myeloid progenitor	B cells	0.25312952589568555	Plasmacytoid Dendritic Cells	-0.02865816848684552	Hematopoietic stem cells_CD133+ CD34dim	0.31526490954067	Progenitor cells	32278.4516750976
AML_016_P_CGGACACCAGTAAGAT	6	B cells	Neutrophil-myeloid progenitor	0.022663555682020445	Pro B cells	0.1361001541279811	Megakaryocyte/erythroid progenitors	0.223037047377994	Progenitor cells	51236.8965879656
AML_016_P_CGGACACCAGTTCCCT	3	B cells	B cells	0.1728748676180744	Hematopoietic stem cells_CD133+ CD34dim	-0.014698693424432816	Erythroid_CD34+ CD71+ GlyA-	0.173838192444401	Neutrophils	29445.9187065809
AML_016_P_CGGACACGTACCAGTT	3	Macrophages	B cells	0.044860315779692676	Early B cells	-0.08208441275365347	Erythroid_CD34+ CD71+ GlyA-	0.173838192444401	Neutrophils	29445.9187065809
AML_016_P_CGGACACGTCACTTCC	3	Neutrophil-myeloid progenitor	Neutrophil-myeloid progenitor	0.005724445969021727	Early B cells	-0.013201955446651635	Erythroid_CD34+ CD71+ GlyA-	0.173838192444401	Neutrophils	29445.9187065809
AML_016_P_CGGACACGTCATCGGC	3	Neutrophil-myeloid progenitor	Neutrophil-myeloid progenitor	0.6980201807708031	Erythroid_CD34+ CD71+ GlyA-	-0.05826439970335339	Erythroid_CD34+ CD71+ GlyA-	0.173838192444401	Neutrophils	29445.9187065809
AML_016_P_CGGACACGTCGCTTTC	13	Mast cells	Mast cells	0.7336436603092484	Plasmacytoid Dendritic Cells	-0.20984799247416186	Erythroid_CD34+ CD71+ GlyA-	0.16003536008666	Basophils	102043.250129819
AML_016_P_CGGACACGTTTACTCT	3	B cells	Neutrophil-myeloid progenitor	0.5504679894941835	Erythroid_CD34+ CD71+ GlyA-	-0.057846669959183174	Erythroid_CD34+ CD71+ GlyA-	0.173838192444401	Neutrophils	29445.9187065809
AML_016_P_CGGACACTCACATGCA	19	Promyelocytes	Neutrophil-myeloid progenitor	0.29707524847065553	Colony Forming Unit-Monocytes	-0.18862783850027923	Myeloid Dendritic Cells	0.234535788753894	Neutrophils	27990.5854537394
AML_016_P_CGGACACTCCTGCCAT	19	Macrophages	Macrophages	0.04503511134428858	Myeloid Dendritic Cells	-0.022410795077659574	Myeloid Dendritic Cells	0.234535788753894	Neutrophils	27990.5854537394
AML_016_P_CGGACACTCGCGTTTC	1	B cells	B cells	0.07600660105868633	Plasmacytoid Dendritic Cells	-0.023575747584618244	Hematopoietic stem cells_CD133+ CD34dim	0.31526490954067	Progenitor cells	32278.4516750976
AML_016_P_CGGACACTCGGAAATA	3	CMP	Neutrophil-myeloid progenitor	0.09649804897102962	Megakaryocyte/erythroid progenitors	0.0015723407582435792	Erythroid_CD34+ CD71+ GlyA-	0.173838192444401	Neutrophils	29445.9187065809
AML_016_P_CGGACACTCGGCGCTA	19	Macrophages	Neutrophil-myeloid progenitor	0.32305325650444555	Plasmacytoid Dendritic Cells	-0.12228380296646457	Myeloid Dendritic Cells	0.234535788753894	Neutrophils	27990.5854537394
AML_016_P_CGGACGTAGCATGGCA	3	Neutrophil-myeloid progenitor	Neutrophil-myeloid progenitor	0.35413274862879096	Plasmacytoid Dendritic Cells	-0.07262978643058134	Erythroid_CD34+ CD71+ GlyA-	0.173838192444401	Neutrophils	29445.9187065809
AML_016_P_CGGACGTAGTGGGCTA	1	Double-negative thymocytes	B cells	0.01370899423464703	Early B cells	-0.05544601613991404	Hematopoietic stem cells_CD133+ CD34dim	0.31526490954067	Progenitor cells	32278.4516750976
AML_016_P_CGGACGTCATGCTAGT	3	Macrophages	Neutrophil-myeloid progenitor	0.08315439097540239	NK T cells	-0.06831849904781503	Erythroid_CD34+ CD71+ GlyA-	0.173838192444401	Neutrophils	29445.9187065809
AML_016_P_CGGACGTGTAACGCGA	3	Double-negative thymocytes	B cells	0.01807800937427024	Early B cells	-0.04145669787079819	Erythroid_CD34+ CD71+ GlyA-	0.173838192444401	Neutrophils	29445.9187065809
AML_016_P_CGGACGTGTGATGATA	3	B cells	B cells	0.033389848226178236	Megakaryocyte/erythroid progenitors	-0.02161148589967401	Erythroid_CD34+ CD71+ GlyA-	0.173838192444401	Neutrophils	29445.9187065809
AML_016_P_CGGACGTGTGTTGGGA	6	Macrophages	Neutrophil-myeloid progenitor	0.36688711313045974	Erythroid_CD34+ CD71+ GlyA-	0.07697419911549634	Megakaryocyte/erythroid progenitors	0.223037047377994	Progenitor cells	51236.8965879656
AML_016_P_CGGACGTGTTACGGAG	42	Neutrophil-myeloid progenitor	B cells	0.18776197363773864	Plasmacytoid Dendritic Cells	-0.15104718424483693	Erythroid_CD34- CD71+ GlyA+	0.19323845614616	Erythroid-like and erythroid precursor cells	8498.86152259718
AML_016_P_CGGACGTGTTATCGGT	3	Neutrophil-myeloid progenitor	Neutrophil-myeloid progenitor	0.015629817629249754	Erythroid_CD34- CD71+ GlyA+	-0.14197597829599418	Erythroid_CD34+ CD71+ GlyA-	0.173838192444401	Neutrophils	29445.9187065809
AML_016_P_CGGACGTTCCGTCATC	3	Neutrophil-myeloid progenitor	Neutrophil-myeloid progenitor	0.4075344300694559	Early B cells	-0.03704588555577533	Erythroid_CD34+ CD71+ GlyA-	0.173838192444401	Neutrophils	29445.9187065809
AML_016_P_CGGACGTTCTCCAGGG	3	B cells	Neutrophil-myeloid progenitor	0.149990679724713	Megakaryocyte/erythroid progenitors	-0.029297425776531227	Erythroid_CD34+ CD71+ GlyA-	0.173838192444401	Neutrophils	29445.9187065809
AML_016_P_CGGACGTTCTCGCATC	3	B cells	B cells	0.09931313400563062	Early B cells	-0.10160550560395705	Erythroid_CD34+ CD71+ GlyA-	0.173838192444401	Neutrophils	29445.9187065809
AML_016_P_CGGACTGAGATATGGT	3	B cells	B cells	0.006198565626678917	Naive B cells	-0.1033641638212611	Erythroid_CD34+ CD71+ GlyA-	0.173838192444401	Neutrophils	29445.9187065809
AML_016_P_CGGACTGAGTAGCGGT	3	Neutrophil-myeloid progenitor	Neutrophil-myeloid progenitor	0.1366035369981846	Naive B cells	-0.09387649329806572	Erythroid_CD34+ CD71+ GlyA-	0.173838192444401	Neutrophils	29445.9187065809
AML_016_P_CGGACTGAGTGCTGCC	3	Neutrophil-myeloid progenitor	Neutrophil-myeloid progenitor	0.23946251130064328	Erythroid_CD34+ CD71+ GlyA-	0.023236626199714186	Erythroid_CD34+ CD71+ GlyA-	0.173838192444401	Neutrophils	29445.9187065809
AML_016_P_CGGACTGCAATAGCAA	19	Macrophages	Macrophages	0.2497030729565486	Plasmacytoid Dendritic Cells	-0.07759028845977615	Myeloid Dendritic Cells	0.234535788753894	Neutrophils	27990.5854537394
AML_016_P_CGGACTGCAGTATGCT	3	B cells	Neutrophil-myeloid progenitor	0.16558065818775863	Early B cells	-0.06309291696833763	Erythroid_CD34+ CD71+ GlyA-	0.173838192444401	Neutrophils	29445.9187065809
AML_016_P_CGGACTGCATATGAGA	37	Pro-B cells	Pro-B cells	0.05848683531295598	Plasmacytoid Dendritic Cells	-0.18769004221585162	Early B cells	0.0190659306139076	Pro-B cells	53689.0007240236
AML_016_P_CGGACTGGTACGACCC	37	B cells	Pro-B cells	0.7023400603255664	Early B cells	-0.12360366533346365	Early B cells	0.0190659306139076	Pro-B cells	53689.0007240236
AML_016_P_CGGACTGGTGCCTGGT	3	Neutrophil-myeloid progenitor	Neutrophil-myeloid progenitor	0.07309426924968157	Early B cells	-0.0407451934240369	Erythroid_CD34+ CD71+ GlyA-	0.173838192444401	Neutrophils	29445.9187065809
AML_016_P_CGGACTGGTGTTTGGT	41	Plasma cells	Plasma cells	0.9745207094446926	Erythroid_CD34- CD71lo GlyA+	-0.09397079107875896	Erythroid_CD34- CD71+ GlyA+	-0.092784472834309	Plasma B cells	26251.6336963135
AML_016_P_CGGACTGGTTTCCACC	3	CMP	Neutrophil-myeloid progenitor	0.009909792294169415	Hematopoietic stem cells_CD38- CD34+	-0.05491399069498066	Erythroid_CD34+ CD71+ GlyA-	0.173838192444401	Neutrophils	29445.9187065809
AML_016_P_CGGACTGGTTTGCATG	3	Neutrophil-myeloid progenitor	Neutrophil-myeloid progenitor	0.023479754806318198	Erythroid_CD34- CD71lo GlyA+	-0.10151402830022022	Erythroid_CD34+ CD71+ GlyA-	0.173838192444401	Neutrophils	29445.9187065809
AML_016_P_CGGACTGTCGCAAGCC	6	Neutrophil-myeloid progenitor	Neutrophil-myeloid progenitor	0.7898710674186951	Pro B cells	0.004596863514856243	Megakaryocyte/erythroid progenitors	0.223037047377994	Progenitor cells	51236.8965879656
AML_016_P_CGGACTGTCTAACCGA	19	Neutrophil-myeloid progenitor	Macrophages	0.4661682029508175	Erythroid_CD34- CD71+ GlyA+	-0.11195004947983045	Myeloid Dendritic Cells	0.234535788753894	Neutrophils	27990.5854537394
AML_016_P_CGGAGCTAGAGTAAGG	1	B cells	Macrophages	0.020098059138270605	Hematopoietic stem cells_CD38- CD34+	-0.11751748570971876	Hematopoietic stem cells_CD133+ CD34dim	0.31526490954067	Progenitor cells	32278.4516750976
AML_016_P_CGGAGCTAGATTACCC	42	Late erythroid	B cells	0.5272590023298438	Erythroid_CD34- CD71lo GlyA+	-0.09776616073289005	Erythroid_CD34- CD71+ GlyA+	0.19323845614616	Erythroid-like and erythroid precursor cells	8498.86152259718
AML_016_P_CGGAGCTCAAATACAG	3	Neutrophil-myeloid progenitor	Neutrophil-myeloid progenitor	0.04472777133442289	Erythroid_CD34- CD71+ GlyA+	-0.07664075365929413	Erythroid_CD34+ CD71+ GlyA-	0.173838192444401	Neutrophils	29445.9187065809
AML_016_P_CGGAGCTCACCTCGTT	3	GMP	Neutrophil-myeloid progenitor	0.0665403440778266	Megakaryocyte/erythroid progenitors	0.0352565676064061	Erythroid_CD34+ CD71+ GlyA-	0.173838192444401	Neutrophils	29445.9187065809
AML_016_P_CGGAGCTCATATACCG	0	Trm cytotoxic T cells	Tcm/Naive helper T cells	0.2908555407441139	Erythroid_CD34- CD71lo GlyA+	-0.1647119132999304	Naive CD4+ T cells	0.0114143310166437	Naive CD4+ T cells	297537.794505067
AML_016_P_CGGAGCTGTCTGCGGT	1	B cells	B cells	0.08091688282048534	Common myeloid progenitors	-0.0686408160501843	Hematopoietic stem cells_CD133+ CD34dim	0.31526490954067	Progenitor cells	32278.4516750976
AML_016_P_CGGAGCTGTTACGTCA	3	Neutrophil-myeloid progenitor	Neutrophil-myeloid progenitor	0.014280880079913419	Early B cells	-0.12187829451190688	Erythroid_CD34+ CD71+ GlyA-	0.173838192444401	Neutrophils	29445.9187065809
AML_016_P_CGGAGCTGTTCTGTTT	1	Macrophages	B cells	0.008070076723607206	Erythroid_CD34- CD71lo GlyA+	-0.1338007372246346	Hematopoietic stem cells_CD133+ CD34dim	0.31526490954067	Progenitor cells	32278.4516750976
AML_016_P_CGGAGCTTCCGAGCCA	6	Neutrophil-myeloid progenitor	Neutrophil-myeloid progenitor	0.5007480546558016	Erythroid_CD34+ CD71+ GlyA-	-0.0014677201566952703	Megakaryocyte/erythroid progenitors	0.223037047377994	Progenitor cells	51236.8965879656
AML_016_P_CGGAGCTTCGTAGGAG	3	B cells	B cells	0.02318530665407631	Early B cells	-0.052184893428790735	Erythroid_CD34+ CD71+ GlyA-	0.173838192444401	Neutrophils	29445.9187065809
AML_016_P_CGGAGCTTCTAACTTC	3	CMP	Neutrophil-myeloid progenitor	0.1292460855972595	Hematopoietic stem cells_CD133+ CD34dim	-0.066707704172368	Erythroid_CD34+ CD71+ GlyA-	0.173838192444401	Neutrophils	29445.9187065809
AML_016_P_CGGAGCTTCTTTAGTC	42	Late erythroid	B cells	0.6907764718876627	Erythroid_CD34- CD71+ GlyA+	0.08868289910606787	Erythroid_CD34- CD71+ GlyA+	0.19323845614616	Erythroid-like and erythroid precursor cells	8498.86152259718
AML_016_P_CGGAGTCAGCCCTAAT	6	Neutrophil-myeloid progenitor	Neutrophil-myeloid progenitor	0.03446434569260779	Pro B cells	-0.010777823190575606	Megakaryocyte/erythroid progenitors	0.223037047377994	Progenitor cells	51236.8965879656
AML_016_P_CGGAGTCAGTCACGCC	1	Macrophages	B cells	0.04106457098111167	Plasmacytoid Dendritic Cells	-0.05435716976793956	Hematopoietic stem cells_CD133+ CD34dim	0.31526490954067	Progenitor cells	32278.4516750976
AML_016_P_CGGAGTCCAAGCCGCT	42	B cells	B cells	0.6863047131783543	Erythroid_CD34- CD71+ GlyA+	0.04007108980783681	Erythroid_CD34- CD71+ GlyA+	0.19323845614616	Erythroid-like and erythroid precursor cells	8498.86152259718
AML_016_P_CGGAGTCCAAGCTGTT	13	Tem/Trm cytotoxic T cells	Mast cells	0.026232345086480115	Plasmacytoid Dendritic Cells	-0.10072513026918953	Erythroid_CD34+ CD71+ GlyA-	0.16003536008666	Basophils	102043.250129819
AML_016_P_CGGAGTCCAATCCAAC	3	Macrophages	Neutrophil-myeloid progenitor	0.5779876169555624	Hematopoietic stem cells_CD38- CD34+	-0.04352029826422594	Erythroid_CD34+ CD71+ GlyA-	0.173838192444401	Neutrophils	29445.9187065809
AML_016_P_CGGAGTCCACAGCCCA	3	Neutrophil-myeloid progenitor	Neutrophil-myeloid progenitor	0.12489904778694615	Early B cells	-0.11185728902734272	Erythroid_CD34+ CD71+ GlyA-	0.173838192444401	Neutrophils	29445.9187065809
AML_016_P_CGGAGTCCACGTGAGA	3	Double-negative thymocytes	B cells	0.12259075325378731	Erythroid_CD34+ CD71+ GlyA-	-0.07042985067581001	Erythroid_CD34+ CD71+ GlyA-	0.173838192444401	Neutrophils	29445.9187065809
AML_016_P_CGGAGTCCAGCTGCAC	3	B cells	B cells	0.04491693818989854	Hematopoietic stem cells_CD38- CD34+	-0.06405937835145212	Erythroid_CD34+ CD71+ GlyA-	0.173838192444401	Neutrophils	29445.9187065809
AML_016_P_CGGAGTCGTAAGGGAA	3	NK cells	Neutrophil-myeloid progenitor	0.0050933550663415025	Erythroid_CD34- CD71lo GlyA+	-0.13141376277108127	Erythroid_CD34+ CD71+ GlyA-	0.173838192444401	Neutrophils	29445.9187065809
AML_016_P_CGGAGTCGTACAGACG	1	B cells	B cells	0.0052664873281268836	Plasmacytoid Dendritic Cells	-0.0014944677932848807	Hematopoietic stem cells_CD133+ CD34dim	0.31526490954067	Progenitor cells	32278.4516750976
AML_016_P_CGGAGTCGTACCGTAT	3	Neutrophil-myeloid progenitor	Neutrophil-myeloid progenitor	0.19118310132389701	Plasmacytoid Dendritic Cells	-0.1146807573812118	Erythroid_CD34+ CD71+ GlyA-	0.173838192444401	Neutrophils	29445.9187065809
AML_016_P_CGGAGTCGTAGGCATG	3	B cells	B cells	0.17557169963328267	Naive B cells	-0.0059712872740943276	Erythroid_CD34+ CD71+ GlyA-	0.173838192444401	Neutrophils	29445.9187065809
AML_016_P_CGGAGTCGTGTTGAGG	20	Macrophages	Neutrophil-myeloid progenitor	0.02433162736758292	Erythroid_CD34+ CD71+ GlyA-	0.011649983899896646	Erythroid_CD34+ CD71+ GlyA-	0.349218914319202	Progenitor cells	7765.85397494904
AML_016_P_CGGAGTCGTTATCGGT	3	Neutrophil-myeloid progenitor	Neutrophil-myeloid progenitor	0.026552816287353204	Hematopoietic stem cells_CD133+ CD34dim	0.04853531383104246	Erythroid_CD34+ CD71+ GlyA-	0.173838192444401	Neutrophils	29445.9187065809
AML_016_P_CGGAGTCGTTTGACTG	19	Macrophages	Neutrophil-myeloid progenitor	0.24608181207134497	Plasmacytoid Dendritic Cells	-0.08585488305930662	Myeloid Dendritic Cells	0.234535788753894	Neutrophils	27990.5854537394
AML_016_P_CGGAGTCTCGGCATCG	3	Neutrophil-myeloid progenitor	Neutrophil-myeloid progenitor	0.023121347206307867	Erythroid_CD34- CD71+ GlyA+	-0.16534890611662312	Erythroid_CD34+ CD71+ GlyA-	0.173838192444401	Neutrophils	29445.9187065809
AML_016_P_CGGCTAGAGACATAAC	6	Neutrophil-myeloid progenitor	Neutrophil-myeloid progenitor	0.022018923953280704	Erythroid_CD34+ CD71+ GlyA-	0.022337557099273878	Megakaryocyte/erythroid progenitors	0.223037047377994	Progenitor cells	51236.8965879656
AML_016_P_CGGCTAGAGATATACG	6	B cells	Neutrophil-myeloid progenitor	0.0016247306008392757	Pro B cells	0.052415252565988335	Megakaryocyte/erythroid progenitors	0.223037047377994	Progenitor cells	51236.8965879656
AML_016_P_CGGCTAGAGCATGGCA	3	B cells	Neutrophil-myeloid progenitor	0.071288987894715	Plasmacytoid Dendritic Cells	-0.11134440730339365	Erythroid_CD34+ CD71+ GlyA-	0.173838192444401	Neutrophils	29445.9187065809
AML_016_P_CGGCTAGCAAAGGTGC	3	B cells	Neutrophil-myeloid progenitor	0.1354225399258697	Early B cells	-0.05464779959860912	Erythroid_CD34+ CD71+ GlyA-	0.173838192444401	Neutrophils	29445.9187065809
AML_016_P_CGGCTAGCAAGTTGTC	3	B cells	Neutrophil-myeloid progenitor	0.015267266557193777	Plasmacytoid Dendritic Cells	-0.10709870618033532	Erythroid_CD34+ CD71+ GlyA-	0.173838192444401	Neutrophils	29445.9187065809
AML_016_P_CGGCTAGCACAGAGGT	3	B cells	B cells	0.0734655443682834	Early B cells	0.014950135360819843	Erythroid_CD34+ CD71+ GlyA-	0.173838192444401	Neutrophils	29445.9187065809
AML_016_P_CGGCTAGCACCAACCG	19	Macrophages	Macrophages	0.15339056763627854	Colony Forming Unit-Monocytes	-0.045634672311707584	Myeloid Dendritic Cells	0.234535788753894	Neutrophils	27990.5854537394
AML_016_P_CGGCTAGGTAAGTTCC	1	Macrophages	B cells	0.0072926753414962395	Plasmacytoid Dendritic Cells	-0.03249573413245459	Hematopoietic stem cells_CD133+ CD34dim	0.31526490954067	Progenitor cells	32278.4516750976
AML_016_P_CGGCTAGGTATAATGG	1	Macrophages	Macrophages	0.0070154901714508285	Plasmacytoid Dendritic Cells	-0.09500733523716658	Hematopoietic stem cells_CD133+ CD34dim	0.31526490954067	Progenitor cells	32278.4516750976
AML_016_P_CGGCTAGGTCAGTGGA	3	Macrophages	Neutrophil-myeloid progenitor	0.16524870155169483	Early B cells	-0.06794750081475284	Erythroid_CD34+ CD71+ GlyA-	0.173838192444401	Neutrophils	29445.9187065809
AML_016_P_CGGCTAGGTCGAACAG	1	B cells	B cells	0.1172814073309924	Hematopoietic stem cells_CD38- CD34+	-0.040683731046376036	Hematopoietic stem cells_CD133+ CD34dim	0.31526490954067	Progenitor cells	32278.4516750976
AML_016_P_CGGCTAGGTTAGTGGG	1	Neutrophil-myeloid progenitor	Macrophages	0.21461491951198183	Plasmacytoid Dendritic Cells	-0.08543892023264808	Hematopoietic stem cells_CD133+ CD34dim	0.31526490954067	Progenitor cells	32278.4516750976
AML_016_P_CGGCTAGGTTCCATGA	3	Neutrophil-myeloid progenitor	B cells	0.0031770817923894214	Naive B cells	-0.03722674201421179	Erythroid_CD34+ CD71+ GlyA-	0.173838192444401	Neutrophils	29445.9187065809
AML_016_P_CGGCTAGGTTCGGCAC	3	Macrophages	Neutrophil-myeloid progenitor	0.45686796659332435	Early B cells	-0.06605961981938861	Erythroid_CD34+ CD71+ GlyA-	0.173838192444401	Neutrophils	29445.9187065809
AML_016_P_CGGCTAGGTTTGTTTC	3	B cells	Neutrophil-myeloid progenitor	0.04665438688102279	Erythroid_CD34- CD71+ GlyA+	-0.10935092072809627	Erythroid_CD34+ CD71+ GlyA-	0.173838192444401	Neutrophils	29445.9187065809
AML_016_P_CGGCTAGTCACAACGT	42	B cells	B cells	0.4877778667021303	Erythroid_CD34- CD71lo GlyA+	-0.04229728071668481	Erythroid_CD34- CD71+ GlyA+	0.19323845614616	Erythroid-like and erythroid precursor cells	8498.86152259718
AML_016_P_CGGCTAGTCAGAGACG	6	B cells	Neutrophil-myeloid progenitor	0.062289587694320456	Erythroid_CD34+ CD71+ GlyA-	0.012164172853541816	Megakaryocyte/erythroid progenitors	0.223037047377994	Progenitor cells	51236.8965879656
AML_016_P_CGGCTAGTCATTATCC	3	Neutrophil-myeloid progenitor	Neutrophil-myeloid progenitor	0.03803819259837996	Early B cells	-0.15062272736442778	Erythroid_CD34+ CD71+ GlyA-	0.173838192444401	Neutrophils	29445.9187065809
AML_016_P_CGGCTAGTCCAAGCCG	3	B cells	B cells	0.05007685825886864	Early B cells	-0.012788789479999528	Erythroid_CD34+ CD71+ GlyA-	0.173838192444401	Neutrophils	29445.9187065809
AML_016_P_CGGCTAGTCCTAAGTG	3	B cells	Neutrophil-myeloid progenitor	0.03383491706138719	Early B cells	0.016112341482384815	Erythroid_CD34+ CD71+ GlyA-	0.173838192444401	Neutrophils	29445.9187065809
AML_016_P_CGGCTAGTCGCCGTGA	17	B cells	B cells	0.05244449278561219	Early B cells	-0.07077495358284817	Hematopoietic stem cells_CD133+ CD34dim	0.315821380901683	Myeloid Dendritic cells	9873.40916170292
AML_016_P_CGGGTCAAGCGTGAGT	3	Macrophages	B cells	0.43484367637146326	Early B cells	-0.06181821813385179	Erythroid_CD34+ CD71+ GlyA-	0.173838192444401	Neutrophils	29445.9187065809
AML_016_P_CGGGTCAAGGAATGGA	13	Type 1 helper T cells	Macrophages	0.08739403128302346	Plasmacytoid Dendritic Cells	-0.08698578619017269	Erythroid_CD34+ CD71+ GlyA-	0.16003536008666	Basophils	102043.250129819
AML_016_P_CGGGTCAAGGGCACTA	3	CMP	Neutrophil-myeloid progenitor	0.030092389379479716	Early B cells	-0.0799864735363645	Erythroid_CD34+ CD71+ GlyA-	0.173838192444401	Neutrophils	29445.9187065809
AML_016_P_CGGGTCAAGGGTATCG	21	CMP	B cells	0.01898846369396025	Erythroid_CD34- CD71lo GlyA+	-0.14257324361870816	Megakaryocyte/erythroid progenitors	0.148064630212938	Basophils	3157.92060689119
AML_016_P_CGGGTCAAGGTAGCTG	6	Neutrophil-myeloid progenitor	Neutrophil-myeloid progenitor	0.23309832921623802	Erythroid_CD34+ CD71+ GlyA-	0.047437960896672716	Megakaryocyte/erythroid progenitors	0.223037047377994	Progenitor cells	51236.8965879656
AML_016_P_CGGGTCACAAGGCTCC	37	Macrophages	Pro-B cells	0.06800398749898907	Erythroid_CD34- CD71+ GlyA+	-0.13413985262242556	Early B cells	0.0190659306139076	Pro-B cells	53689.0007240236
AML_016_P_CGGGTCACAATCCAAC	3	B cells	B cells	0.00469932568062493	Early B cells	-0.03762305544506063	Erythroid_CD34+ CD71+ GlyA-	0.173838192444401	Neutrophils	29445.9187065809
AML_016_P_CGGGTCACACGAGAGT	6	Neutrophil-myeloid progenitor	Neutrophil-myeloid progenitor	0.015193776498570415	Erythroid_CD34+ CD71+ GlyA-	0.05432519010006205	Megakaryocyte/erythroid progenitors	0.223037047377994	Progenitor cells	51236.8965879656
AML_016_P_CGGGTCACAGAGTGTG	3	Macrophages	Neutrophil-myeloid progenitor	0.008800957382470928	Erythroid_CD34+ CD71+ GlyA-	-0.006555066410405218	Erythroid_CD34+ CD71+ GlyA-	0.173838192444401	Neutrophils	29445.9187065809
AML_016_P_CGGGTCACAGCCAGAA	3	CMP	Neutrophil-myeloid progenitor	0.4459364430771241	Early B cells	-0.07717257029717212	Erythroid_CD34+ CD71+ GlyA-	0.173838192444401	Neutrophils	29445.9187065809
AML_016_P_CGGGTCACAGGCAGTA	3	CMP	Neutrophil-myeloid progenitor	0.1754890439484606	Erythroid_CD34+ CD71+ GlyA-	0.012017180797656528	Erythroid_CD34+ CD71+ GlyA-	0.173838192444401	Neutrophils	29445.9187065809
AML_016_P_CGGGTCACAGGTCGTC	7	CD16+ NK cells	Pro-B cells	0.007627965958616241	Early B cells	-0.17539005383202738	Hematopoietic stem cells_CD133+ CD34dim	0.232275784342725	Progenitor cells	34251.1874853161
AML_016_P_CGGGTCACATCACGAT	3	Neutrophil-myeloid progenitor	B cells	0.02058315859454855	Erythroid_CD34+ CD71+ GlyA-	0.013405189119762632	Erythroid_CD34+ CD71+ GlyA-	0.173838192444401	Neutrophils	29445.9187065809
AML_016_P_CGGGTCACATTCTCAT	3	B cells	Neutrophil-myeloid progenitor	0.14008071169346328	Early B cells	-0.028376770449195156	Erythroid_CD34+ CD71+ GlyA-	0.173838192444401	Neutrophils	29445.9187065809
AML_016_P_CGGGTCAGTACTTCTT	41	Plasma cells	Plasma cells	0.9259828558264349	Erythroid_CD34- CD71lo GlyA+	-0.1859545511685884	Erythroid_CD34- CD71+ GlyA+	-0.092784472834309	Plasma B cells	26251.6336963135
AML_016_P_CGGGTCAGTAGGAGTC	3	CMP	B cells	0.05834083097025459	Early B cells	-0.04923225612170049	Erythroid_CD34+ CD71+ GlyA-	0.173838192444401	Neutrophils	29445.9187065809
AML_016_P_CGGGTCAGTGCGATAG	42	B cells	B cells	0.11393759032747741	Erythroid_CD34- CD71lo GlyA+	-0.07116021930076516	Erythroid_CD34- CD71+ GlyA+	0.19323845614616	Erythroid-like and erythroid precursor cells	8498.86152259718
AML_016_P_CGGGTCAGTGTAACGG	3	B cells	Neutrophil-myeloid progenitor	0.6135052275019599	Naive B cells	0.06753225113936434	Erythroid_CD34+ CD71+ GlyA-	0.173838192444401	Neutrophils	29445.9187065809
AML_016_P_CGGGTCAGTTCGTCTC	3	Neutrophil-myeloid progenitor	Neutrophil-myeloid progenitor	0.013437587311506016	Early B cells	-0.026394736117585894	Erythroid_CD34+ CD71+ GlyA-	0.173838192444401	Neutrophils	29445.9187065809
AML_016_P_CGGGTCAGTTGCCTCT	3	Neutrophil-myeloid progenitor	Neutrophil-myeloid progenitor	0.02264479378882128	Erythroid_CD34- CD71+ GlyA+	-0.109595622068827	Erythroid_CD34+ CD71+ GlyA-	0.173838192444401	Neutrophils	29445.9187065809
AML_016_P_CGGGTCATCAGCTCTC	3	B cells	B cells	0.046564049728455716	Early B cells	-0.07263147722050727	Erythroid_CD34+ CD71+ GlyA-	0.173838192444401	Neutrophils	29445.9187065809
AML_016_P_CGGGTCATCCCAACGG	3	Neutrophil-myeloid progenitor	Neutrophil-myeloid progenitor	0.08016632556313175	Erythroid_CD34- CD71lo GlyA+	-0.16547021651644087	Erythroid_CD34+ CD71+ GlyA-	0.173838192444401	Neutrophils	29445.9187065809
AML_016_P_CGGGTCATCCTCCTAG	1	B cells	B cells	0.0993937284139024	Erythroid_CD34- CD71+ GlyA+	-0.13841742737278362	Hematopoietic stem cells_CD133+ CD34dim	0.31526490954067	Progenitor cells	32278.4516750976
AML_016_P_CGGGTCATCGATGAGG	19	Neutrophil-myeloid progenitor	Neutrophil-myeloid progenitor	0.04080099603879746	Plasmacytoid Dendritic Cells	-0.12036857862051367	Myeloid Dendritic Cells	0.234535788753894	Neutrophils	27990.5854537394
AML_016_P_CGGGTCATCGCTTAGA	1	Classical monocytes	B cells	0.002912648535698236	Plasmacytoid Dendritic Cells	-0.06849492375396893	Hematopoietic stem cells_CD133+ CD34dim	0.31526490954067	Progenitor cells	32278.4516750976
AML_016_P_CGGGTCATCTATCCTA	6	B cells	Neutrophil-myeloid progenitor	0.10433444255822141	Erythroid_CD34+ CD71+ GlyA-	-0.0540891659861225	Megakaryocyte/erythroid progenitors	0.223037047377994	Progenitor cells	51236.8965879656
AML_016_P_CGGGTCATCTGGTTCC	3	B cells	Neutrophil-myeloid progenitor	0.06766991630040203	Early B cells	-0.04832307029876101	Erythroid_CD34+ CD71+ GlyA-	0.173838192444401	Neutrophils	29445.9187065809
AML_016_P_CGGTTAAAGAATTCCC	3	Neutrophil-myeloid progenitor	Neutrophil-myeloid progenitor	0.8474716714001127	Erythroid_CD34- CD71lo GlyA+	-0.1894202521414963	Erythroid_CD34+ CD71+ GlyA-	0.173838192444401	Neutrophils	29445.9187065809
AML_016_P_CGGTTAAAGATAGCAT	3	B cells	Neutrophil-myeloid progenitor	0.6297162447878594	Plasmacytoid Dendritic Cells	-0.06125980120947294	Erythroid_CD34+ CD71+ GlyA-	0.173838192444401	Neutrophils	29445.9187065809
AML_016_P_CGGTTAAAGATGCGAC	1	Neutrophil-myeloid progenitor	B cells	0.02824638202930709	Plasmacytoid Dendritic Cells	-0.10501104899671132	Hematopoietic stem cells_CD133+ CD34dim	0.31526490954067	Progenitor cells	32278.4516750976
AML_016_P_CGGTTAAAGCGAGAAA	3	Neutrophil-myeloid progenitor	Neutrophil-myeloid progenitor	0.06246337666022231	Erythroid_CD34- CD71+ GlyA+	-0.10199307817273207	Erythroid_CD34+ CD71+ GlyA-	0.173838192444401	Neutrophils	29445.9187065809
AML_016_P_CGGTTAAAGCTGTTCA	41	Plasma cells	Plasma cells	0.9982576636518196	Plasmacytoid Dendritic Cells	-0.1308167208158066	Erythroid_CD34- CD71+ GlyA+	-0.092784472834309	Plasma B cells	26251.6336963135
AML_016_P_CGGTTAAAGGTGCTAG	3	Neutrophil-myeloid progenitor	Neutrophil-myeloid progenitor	0.0326420098751221	Erythroid_CD34- CD71lo GlyA+	-0.09661746368864188	Erythroid_CD34+ CD71+ GlyA-	0.173838192444401	Neutrophils	29445.9187065809
AML_016_P_CGGTTAACAAAGTCAA	19	Macrophages	Macrophages	0.7604110152185845	Monocytes	-0.02864845606518808	Myeloid Dendritic Cells	0.234535788753894	Neutrophils	27990.5854537394
AML_016_P_CGGTTAACAAGCCCAC	1	B cells	Macrophages	0.03276033483708877	Plasmacytoid Dendritic Cells	-0.17027830250804663	Hematopoietic stem cells_CD133+ CD34dim	0.31526490954067	Progenitor cells	32278.4516750976
AML_016_P_CGGTTAACAAGCTGGA	3	B cells	Neutrophil-myeloid progenitor	0.8269757027089432	Megakaryocyte/erythroid progenitors	0.009901307541011158	Erythroid_CD34+ CD71+ GlyA-	0.173838192444401	Neutrophils	29445.9187065809
AML_016_P_CGGTTAACACATCCGG	3	Neutrophil-myeloid progenitor	Neutrophil-myeloid progenitor	0.033650028662061425	Early B cells	-0.13195238460697256	Erythroid_CD34+ CD71+ GlyA-	0.173838192444401	Neutrophils	29445.9187065809
AML_016_P_CGGTTAACAGATCTGT	1	B cells	Macrophages	0.010035981778387304	Plasmacytoid Dendritic Cells	-0.10172406034191947	Hematopoietic stem cells_CD133+ CD34dim	0.31526490954067	Progenitor cells	32278.4516750976
AML_016_P_CGGTTAACAGTATAAG	19	Macrophages	Neutrophil-myeloid progenitor	0.14371562990992942	Colony Forming Unit-Monocytes	-0.07521893150626613	Myeloid Dendritic Cells	0.234535788753894	Neutrophils	27990.5854537394
AML_016_P_CGGTTAACATAGACTC	1	Neutrophil-myeloid progenitor	B cells	0.011209657279849749	Plasmacytoid Dendritic Cells	0.017139867661518607	Hematopoietic stem cells_CD133+ CD34dim	0.31526490954067	Progenitor cells	32278.4516750976
AML_016_P_CGGTTAACATGCTGGC	3	CMP	Neutrophil-myeloid progenitor	0.0798023915311908	Megakaryocyte/erythroid progenitors	0.04236554789273882	Erythroid_CD34+ CD71+ GlyA-	0.173838192444401	Neutrophils	29445.9187065809
AML_016_P_CGGTTAACATGGTAGG	3	Epithelial cells	Neutrophil-myeloid progenitor	0.018907983923618348	Plasmacytoid Dendritic Cells	-0.12318370866308274	Erythroid_CD34+ CD71+ GlyA-	0.173838192444401	Neutrophils	29445.9187065809
AML_016_P_CGGTTAAGTACGCACC	3	B cells	Neutrophil-myeloid progenitor	0.15666312564769247	Early B cells	-0.06713843099837243	Erythroid_CD34+ CD71+ GlyA-	0.173838192444401	Neutrophils	29445.9187065809
AML_016_P_CGGTTAAGTGATGCCC	33	Late erythroid	Mid erythroid	0.3476414020345004	Erythroid_CD34- CD71+ GlyA+	-0.050204242960156346	Erythroid_CD34- CD71+ GlyA+	0.245151255941	Erythroid-like and erythroid precursor cells	71386.7282854028
AML_016_P_CGGTTAAGTGTGTGCC	3	Neutrophil-myeloid progenitor	B cells	0.04265830079065416	Early B cells	-0.09401808812315132	Erythroid_CD34+ CD71+ GlyA-	0.173838192444401	Neutrophils	29445.9187065809
AML_016_P_CGGTTAAGTTACCGAT	3	Neutrophil-myeloid progenitor	Neutrophil-myeloid progenitor	0.01254926495423658	Megakaryocyte/erythroid progenitors	-0.06240051905937079	Erythroid_CD34+ CD71+ GlyA-	0.173838192444401	Neutrophils	29445.9187065809
AML_016_P_CGGTTAATCAGAGACG	6	Neutrophil-myeloid progenitor	Neutrophil-myeloid progenitor	0.33786915555711705	Erythroid_CD34+ CD71+ GlyA-	0.012929202592198277	Megakaryocyte/erythroid progenitors	0.223037047377994	Progenitor cells	51236.8965879656
AML_016_P_CGGTTAATCCTTTCTC	3	Neutrophil-myeloid progenitor	Neutrophil-myeloid progenitor	0.7751398281662311	Plasmacytoid Dendritic Cells	-0.022516728781903916	Erythroid_CD34+ CD71+ GlyA-	0.173838192444401	Neutrophils	29445.9187065809
AML_016_P_CGGTTAATCGCCCTTA	3	Macrophages	Pro-B cells	0.04007912388895247	Early B cells	-0.04427842297217448	Erythroid_CD34+ CD71+ GlyA-	0.173838192444401	Neutrophils	29445.9187065809
AML_016_P_CGGTTAATCTGATTCT	3	B cells	Neutrophil-myeloid progenitor	0.13923356894417172	Early B cells	-0.0208193125540681	Erythroid_CD34+ CD71+ GlyA-	0.173838192444401	Neutrophils	29445.9187065809
AML_016_P_CGGTTAATCTGCTTGC	3	Neutrophil-myeloid progenitor	Mast cells	0.0868245449792944	Plasmacytoid Dendritic Cells	-0.11521674327775511	Erythroid_CD34+ CD71+ GlyA-	0.173838192444401	Neutrophils	29445.9187065809
AML_016_P_CGTAGCGAGACTTGAA	3	Tcm/Naive cytotoxic T cells	Neutrophil-myeloid progenitor	0.18203022877642902	Megakaryocyte/erythroid progenitors	-0.06913924695619746	Erythroid_CD34+ CD71+ GlyA-	0.173838192444401	Neutrophils	29445.9187065809
AML_016_P_CGTAGCGAGAGTCTGG	3	B cells	B cells	0.030167829029160386	Early B cells	0.016675541220873585	Erythroid_CD34+ CD71+ GlyA-	0.173838192444401	Neutrophils	29445.9187065809
AML_016_P_CGTAGCGCAAAGGTGC	42	B cells	B cells	0.15496992616882987	Pro B cells	0.012032884913086853	Erythroid_CD34- CD71+ GlyA+	0.19323845614616	Erythroid-like and erythroid precursor cells	8498.86152259718
AML_016_P_CGTAGCGCAAGGACAC	19	Neutrophil-myeloid progenitor	Neutrophil-myeloid progenitor	0.15440622746784632	Common myeloid progenitors	-0.039384243309907946	Myeloid Dendritic Cells	0.234535788753894	Neutrophils	27990.5854537394
AML_016_P_CGTAGCGCACATGTGT	6	Neutrophil-myeloid progenitor	Neutrophil-myeloid progenitor	0.13094769705544246	Plasmacytoid Dendritic Cells	-0.22102744504591904	Megakaryocyte/erythroid progenitors	0.223037047377994	Progenitor cells	51236.8965879656
AML_016_P_CGTAGCGCAGGGCATA	42	B cells	B cells	0.2591091278236473	Erythroid_CD34- CD71lo GlyA+	-0.021337380759374636	Erythroid_CD34- CD71+ GlyA+	0.19323845614616	Erythroid-like and erythroid precursor cells	8498.86152259718
AML_016_P_CGTAGCGCAGTATCTG	3	Neutrophil-myeloid progenitor	Neutrophil-myeloid progenitor	0.8065215720027666	Plasmacytoid Dendritic Cells	-0.08221786380267199	Erythroid_CD34+ CD71+ GlyA-	0.173838192444401	Neutrophils	29445.9187065809
AML_016_P_CGTAGCGCAGTTAACC	3	Neutrophil-myeloid progenitor	B cells	0.020331183007376227	Early B cells	-0.049193913299347164	Erythroid_CD34+ CD71+ GlyA-	0.173838192444401	Neutrophils	29445.9187065809
AML_016_P_CGTAGCGGTATAATGG	19	Neutrophil-myeloid progenitor	Macrophages	0.014468163949931119	Plasmacytoid Dendritic Cells	-0.03732479363436551	Myeloid Dendritic Cells	0.234535788753894	Neutrophils	27990.5854537394
AML_016_P_CGTAGCGGTCTGCAAT	6	Macrophages	Neutrophil-myeloid progenitor	0.7729045487951982	Pro B cells	0.04619710556514506	Megakaryocyte/erythroid progenitors	0.223037047377994	Progenitor cells	51236.8965879656
AML_016_P_CGTAGCGGTGACAAAT	3	Neutrophil-myeloid progenitor	Neutrophil-myeloid progenitor	0.11986202056604775	Erythroid_CD34- CD71+ GlyA+	-0.11184221693490358	Erythroid_CD34+ CD71+ GlyA-	0.173838192444401	Neutrophils	29445.9187065809
AML_016_P_CGTAGCGGTGACGGTA	6	Neutrophil-myeloid progenitor	Macrophages	0.15361289391256283	Pro B cells	-0.0338869097183406	Megakaryocyte/erythroid progenitors	0.223037047377994	Progenitor cells	51236.8965879656
AML_016_P_CGTAGCGGTGAGCGAT	3	Neutrophil-myeloid progenitor	Neutrophil-myeloid progenitor	0.6045261448115474	Erythroid_CD34+ CD71+ GlyA-	0.0038492109915319746	Erythroid_CD34+ CD71+ GlyA-	0.173838192444401	Neutrophils	29445.9187065809
AML_016_P_CGTAGCGGTTCCGTCT	1	B cells	B cells	0.015310197585383819	Erythroid_CD34+ CD71+ GlyA-	-0.05256469360570634	Hematopoietic stem cells_CD133+ CD34dim	0.31526490954067	Progenitor cells	32278.4516750976
AML_016_P_CGTAGCGTCACAACGT	3	B cells	Neutrophil-myeloid progenitor	0.03939596722483947	Erythroid_CD34+ CD71+ GlyA-	0.024622244408957352	Erythroid_CD34+ CD71+ GlyA-	0.173838192444401	Neutrophils	29445.9187065809
AML_016_P_CGTAGCGTCACATACG	5	Pro-B cells	Naive B cells	0.4789387556234153	Early B cells	-0.11152080281613697	CD8+ Effector Memory	0.165647588645569	CD8+ NKT-like cells	194257.570114352
AML_016_P_CGTAGCGTCGCATGAT	1	B cells	Macrophages	0.007536553425757065	Erythroid_CD34- CD71+ GlyA+	-0.13986790538300498	Hematopoietic stem cells_CD133+ CD34dim	0.31526490954067	Progenitor cells	32278.4516750976
AML_016_P_CGTAGGCAGACAGGCT	37	B cells	Pro-B cells	0.034778394221955264	Early B cells	-0.09448655335126119	Early B cells	0.0190659306139076	Pro-B cells	53689.0007240236
AML_016_P_CGTAGGCAGACTAGAT	1	HSC/MPP	B cells	0.016065099585922102	Plasmacytoid Dendritic Cells	-0.08160041721674771	Hematopoietic stem cells_CD133+ CD34dim	0.31526490954067	Progenitor cells	32278.4516750976
AML_016_P_CGTAGGCAGAGATGAG	3	B cells	Neutrophil-myeloid progenitor	0.026028370579856037	Erythroid_CD34- CD71+ GlyA+	-0.10143780442916928	Erythroid_CD34+ CD71+ GlyA-	0.173838192444401	Neutrophils	29445.9187065809
AML_016_P_CGTAGGCAGCAGGCTA	3	Double-negative thymocytes	Neutrophil-myeloid progenitor	0.0070511292092833204	Early B cells	-0.06825090028856962	Erythroid_CD34+ CD71+ GlyA-	0.173838192444401	Neutrophils	29445.9187065809
AML_016_P_CGTAGGCAGTCGTACT	1	Double-negative thymocytes	B cells	0.018198003005862346	Plasmacytoid Dendritic Cells	-0.050815371646106694	Hematopoietic stem cells_CD133+ CD34dim	0.31526490954067	Progenitor cells	32278.4516750976
AML_016_P_CGTAGGCCAACACCCG	19	GMP	Neutrophil-myeloid progenitor	0.19797648585193117	Plasmacytoid Dendritic Cells	-0.194833978637687	Myeloid Dendritic Cells	0.234535788753894	Neutrophils	27990.5854537394
AML_016_P_CGTAGGCCACAGCGTC	3	B cells	B cells	0.011570351797656555	Megakaryocyte/erythroid progenitors	-0.028119400404600592	Erythroid_CD34+ CD71+ GlyA-	0.173838192444401	Neutrophils	29445.9187065809
AML_016_P_CGTAGGCCAGATAATG	3	Neutrophil-myeloid progenitor	Neutrophil-myeloid progenitor	0.4709550538213248	Erythroid_CD34- CD71+ GlyA+	-0.1256430289034436	Erythroid_CD34+ CD71+ GlyA-	0.173838192444401	Neutrophils	29445.9187065809
AML_016_P_CGTAGGCCAGGCGATA	3	Macrophages	Neutrophil-myeloid progenitor	0.08503278511198614	Erythroid_CD34+ CD71+ GlyA-	-0.0569689068515228	Erythroid_CD34+ CD71+ GlyA-	0.173838192444401	Neutrophils	29445.9187065809
AML_016_P_CGTAGGCCAGTCAGAG	1	Neutrophil-myeloid progenitor	Macrophages	0.062341282067940554	Megakaryocyte/erythroid progenitors	-0.0016811153883770722	Hematopoietic stem cells_CD133+ CD34dim	0.31526490954067	Progenitor cells	32278.4516750976
AML_016_P_CGTAGGCGTGAGTGAC	1	MEMP	B cells	0.0018957909489880416	Plasmacytoid Dendritic Cells	-0.0769013433262823	Hematopoietic stem cells_CD133+ CD34dim	0.31526490954067	Progenitor cells	32278.4516750976
AML_016_P_CGTAGGCGTGGGTCAA	3	Neutrophil-myeloid progenitor	B cells	0.019344850025813733	Hematopoietic stem cells_CD133+ CD34dim	0.06246953397931147	Erythroid_CD34+ CD71+ GlyA-	0.173838192444401	Neutrophils	29445.9187065809
AML_016_P_CGTAGGCGTGTGCCTG	3	Neutrophil-myeloid progenitor	Neutrophil-myeloid progenitor	0.15090678785521133	Early B cells	0.053045035134890714	Erythroid_CD34+ CD71+ GlyA-	0.173838192444401	Neutrophils	29445.9187065809
AML_016_P_CGTAGGCGTTAGTGGG	6	Neutrophil-myeloid progenitor	Neutrophil-myeloid progenitor	0.02377652438204376	Megakaryocyte/erythroid progenitors	-0.03663431316981871	Megakaryocyte/erythroid progenitors	0.223037047377994	Progenitor cells	51236.8965879656
AML_016_P_CGTAGGCTCACGCATA	3	Macrophages	Macrophages	0.05514417633155739	Naive B cells	-0.02936106464629118	Erythroid_CD34+ CD71+ GlyA-	0.173838192444401	Neutrophils	29445.9187065809
AML_016_P_CGTAGGCTCACTTCAT	13	Tcm/Naive cytotoxic T cells	Mast cells	0.06341439929873206	Plasmacytoid Dendritic Cells	-0.19492468772047333	Erythroid_CD34+ CD71+ GlyA-	0.16003536008666	Basophils	102043.250129819
AML_016_P_CGTAGGCTCGTCTGCT	19	Macrophages	Macrophages	0.14783087876198628	Plasmacytoid Dendritic Cells	-0.0375668904383204	Myeloid Dendritic Cells	0.234535788753894	Neutrophils	27990.5854537394
AML_016_P_CGTCACTAGATTACCC	42	B cells	B cells	0.18201301851317997	Erythroid_CD34+ CD71+ GlyA-	-0.10168283037888921	Erythroid_CD34- CD71+ GlyA+	0.19323845614616	Erythroid-like and erythroid precursor cells	8498.86152259718
AML_016_P_CGTCACTAGGGCTTCC	3	B cells	Neutrophil-myeloid progenitor	0.0828679174511028	Plasmacytoid Dendritic Cells	-0.040079879863604576	Erythroid_CD34+ CD71+ GlyA-	0.173838192444401	Neutrophils	29445.9187065809
AML_016_P_CGTCACTAGGGTGTGT	3	B cells	B cells	0.0730123276001356	Erythroid_CD34- CD71+ GlyA+	-0.12105370685835481	Erythroid_CD34+ CD71+ GlyA-	0.173838192444401	Neutrophils	29445.9187065809
AML_016_P_CGTCACTAGGTGATAT	3	Neutrophil-myeloid progenitor	Neutrophil-myeloid progenitor	0.008187561146228147	Megakaryocyte/erythroid progenitors	-0.0018180006206634384	Erythroid_CD34+ CD71+ GlyA-	0.173838192444401	Neutrophils	29445.9187065809
AML_016_P_CGTCACTAGTGACTCT	3	Neutrophil-myeloid progenitor	Mast cells	0.018647480718964975	Plasmacytoid Dendritic Cells	-0.06958073591547173	Erythroid_CD34+ CD71+ GlyA-	0.173838192444401	Neutrophils	29445.9187065809
AML_016_P_CGTCACTCAACACCTA	1	CMP	B cells	0.016955370058235473	Hematopoietic stem cells_CD133+ CD34dim	0.048858119978640875	Hematopoietic stem cells_CD133+ CD34dim	0.31526490954067	Progenitor cells	32278.4516750976
AML_016_P_CGTCACTCAAGACACG	19	Monocytes	Macrophages	0.36900557156832736	Erythroid_CD34- CD71lo GlyA+	-0.09305506110363307	Myeloid Dendritic Cells	0.234535788753894	Neutrophils	27990.5854537394
AML_016_P_CGTCACTCAGACGCTC	3	Neutrophil-myeloid progenitor	Neutrophil-myeloid progenitor	0.44062183181453846	Early B cells	-0.01086379807833917	Erythroid_CD34+ CD71+ GlyA-	0.173838192444401	Neutrophils	29445.9187065809
AML_016_P_CGTCACTCATCCGCGA	42	B cells	B cells	0.026236097730484666	Erythroid_CD34- CD71lo GlyA+	-0.0015467405653641834	Erythroid_CD34- CD71+ GlyA+	0.19323845614616	Erythroid-like and erythroid precursor cells	8498.86152259718
AML_016_P_CGTCACTCATGGTAGG	1	Neutrophil-myeloid progenitor	B cells	0.02581458526650075	Early B cells	-0.04335635440648411	Hematopoietic stem cells_CD133+ CD34dim	0.31526490954067	Progenitor cells	32278.4516750976
AML_016_P_CGTCACTCATTAACCG	1	CMP	B cells	0.038647392174029745	Plasmacytoid Dendritic Cells	-0.04091974141666607	Hematopoietic stem cells_CD133+ CD34dim	0.31526490954067	Progenitor cells	32278.4516750976
AML_016_P_CGTCACTGTAACGACG	3	B cells	Neutrophil-myeloid progenitor	0.02095624763407746	Early B cells	0.02604496177192153	Erythroid_CD34+ CD71+ GlyA-	0.173838192444401	Neutrophils	29445.9187065809
AML_016_P_CGTCACTGTAGCTGCC	1	HSC/MPP	B cells	0.010987046373611198	Early B cells	-0.012474075653822546	Hematopoietic stem cells_CD133+ CD34dim	0.31526490954067	Progenitor cells	32278.4516750976
AML_016_P_CGTCACTGTATCACCA	1	Macrophages	Macrophages	0.007444593887719405	Plasmacytoid Dendritic Cells	-0.028666761685776792	Hematopoietic stem cells_CD133+ CD34dim	0.31526490954067	Progenitor cells	32278.4516750976
AML_016_P_CGTCACTGTATCGCAT	42	B cells	B cells	0.33596947120566156	Erythroid_CD34+ CD71+ GlyA-	0.010091236926886184	Erythroid_CD34- CD71+ GlyA+	0.19323845614616	Erythroid-like and erythroid precursor cells	8498.86152259718
AML_016_P_CGTCACTGTCACCCAG	1	Neutrophil-myeloid progenitor	Macrophages	0.022393537093714506	Plasmacytoid Dendritic Cells	-0.021355309202469152	Hematopoietic stem cells_CD133+ CD34dim	0.31526490954067	Progenitor cells	32278.4516750976
AML_016_P_CGTCACTGTCTCGTTC	3	B cells	B cells	0.5391032862424842	Erythroid_CD34+ CD71+ GlyA-	0.0590780705515237	Erythroid_CD34+ CD71+ GlyA-	0.173838192444401	Neutrophils	29445.9187065809
AML_016_P_CGTCACTGTTAAGACA	3	Neutrophil-myeloid progenitor	Neutrophil-myeloid progenitor	0.9270212312002851	Erythroid_CD34+ CD71+ GlyA-	0.0809130331596968	Erythroid_CD34+ CD71+ GlyA-	0.173838192444401	Neutrophils	29445.9187065809
AML_016_P_CGTCACTGTTACGCGC	3	Neutrophil-myeloid progenitor	Neutrophil-myeloid progenitor	0.026031606796128596	Early B cells	-0.09557394841822475	Erythroid_CD34+ CD71+ GlyA-	0.173838192444401	Neutrophils	29445.9187065809
AML_016_P_CGTCACTTCACTTACT	1	HSC/MPP	B cells	0.007554634704660669	Erythroid_CD34+ CD71+ GlyA-	-0.011148883263563067	Hematopoietic stem cells_CD133+ CD34dim	0.31526490954067	Progenitor cells	32278.4516750976
AML_016_P_CGTCACTTCATAGCAC	1	Macrophages	B cells	0.023710840768530243	Plasmacytoid Dendritic Cells	-0.03488027501617021	Hematopoietic stem cells_CD133+ CD34dim	0.31526490954067	Progenitor cells	32278.4516750976
AML_016_P_CGTCACTTCCTTTCGG	3	Neutrophil-myeloid progenitor	Neutrophil-myeloid progenitor	0.0120474137088694	Plasmacytoid Dendritic Cells	-0.11825722535007355	Erythroid_CD34+ CD71+ GlyA-	0.173838192444401	Neutrophils	29445.9187065809
AML_016_P_CGTCACTTCGGACAAG	3	Neutrophil-myeloid progenitor	Neutrophil-myeloid progenitor	0.004386712002648804	Plasmacytoid Dendritic Cells	-0.10589356219547982	Erythroid_CD34+ CD71+ GlyA-	0.173838192444401	Neutrophils	29445.9187065809
AML_016_P_CGTCACTTCGTACCGG	1	B cells	B cells	0.05019162881787211	Plasmacytoid Dendritic Cells	-0.085811258219643	Hematopoietic stem cells_CD133+ CD34dim	0.31526490954067	Progenitor cells	32278.4516750976
AML_016_P_CGTCACTTCTGCAGTA	3	B cells	Neutrophil-myeloid progenitor	0.22397144796841276	Hematopoietic stem cells_CD38- CD34+	-0.10062779752222326	Erythroid_CD34+ CD71+ GlyA-	0.173838192444401	Neutrophils	29445.9187065809
AML_016_P_CGTCAGGAGAAAGTGG	11	Macrophages	Macrophages	0.5972380573940819	Colony Forming Unit-Monocytes	-0.004568602305086644	Monocytes	0.335134309706419	Classical Monocytes	44892.8236599719
AML_016_P_CGTCAGGAGACTGGGT	1	Neutrophil-myeloid progenitor	B cells	0.11293814250450737	Plasmacytoid Dendritic Cells	-0.1171391691188314	Hematopoietic stem cells_CD133+ CD34dim	0.31526490954067	Progenitor cells	32278.4516750976
AML_016_P_CGTCAGGAGCGACGTA	1	B cells	Macrophages	0.013057330390934523	Megakaryocyte/erythroid progenitors	-0.11502838247360438	Hematopoietic stem cells_CD133+ CD34dim	0.31526490954067	Progenitor cells	32278.4516750976
AML_016_P_CGTCAGGAGCTACCGC	3	Neutrophil-myeloid progenitor	Neutrophil-myeloid progenitor	0.025613467510963633	Megakaryocyte/erythroid progenitors	-0.0785651139054714	Erythroid_CD34+ CD71+ GlyA-	0.173838192444401	Neutrophils	29445.9187065809
AML_016_P_CGTCAGGAGGTGATAT	3	Neutrophil-myeloid progenitor	Neutrophil-myeloid progenitor	0.29035298315384905	Erythroid_CD34- CD71+ GlyA+	-0.0916945677739498	Erythroid_CD34+ CD71+ GlyA-	0.173838192444401	Neutrophils	29445.9187065809
AML_016_P_CGTCAGGAGTCTCGGC	3	B cells	Neutrophil-myeloid progenitor	0.5149705470586805	Erythroid_CD34- CD71lo GlyA+	-0.14852618651950847	Erythroid_CD34+ CD71+ GlyA-	0.173838192444401	Neutrophils	29445.9187065809
AML_016_P_CGTCAGGCAAGAAAGG	3	Neutrophil-myeloid progenitor	Neutrophil-myeloid progenitor	0.40708429654082534	Erythroid_CD34- CD71+ GlyA+	-0.06404606774682464	Erythroid_CD34+ CD71+ GlyA-	0.173838192444401	Neutrophils	29445.9187065809
AML_016_P_CGTCAGGCAAGCCATT	3	Macrophages	Neutrophil-myeloid progenitor	0.11429876653829263	Hematopoietic stem cells_CD38- CD34+	0.0008572134921449167	Erythroid_CD34+ CD71+ GlyA-	0.173838192444401	Neutrophils	29445.9187065809
AML_016_P_CGTCAGGCAATCGGTT	19	Non-classical monocytes	Macrophages	0.03988588628689379	Colony Forming Unit-Monocytes	-0.0694611847815108	Myeloid Dendritic Cells	0.234535788753894	Neutrophils	27990.5854537394
AML_016_P_CGTCAGGCACATTCGA	3	CD16- NK cells	Neutrophil-myeloid progenitor	0.029453873879497338	Erythroid_CD34- CD71lo GlyA+	-0.1377127418637645	Erythroid_CD34+ CD71+ GlyA-	0.173838192444401	Neutrophils	29445.9187065809
AML_016_P_CGTCAGGCACTCTGTC	3	Double-negative thymocytes	B cells	0.0008342502510739387	Early B cells	-0.06253184701005363	Erythroid_CD34+ CD71+ GlyA-	0.173838192444401	Neutrophils	29445.9187065809
AML_016_P_CGTCAGGCATACAGCT	3	HSC/MPP	B cells	0.001002461879939375	Early B cells	-0.13916466818458942	Erythroid_CD34+ CD71+ GlyA-	0.173838192444401	Neutrophils	29445.9187065809
AML_016_P_CGTCAGGCATCGGACC	33	Late erythroid	Mid erythroid	0.18715536519004805	Erythroid_CD34- CD71+ GlyA+	0.06171727138159844	Erythroid_CD34- CD71+ GlyA+	0.245151255941	Erythroid-like and erythroid precursor cells	71386.7282854028
AML_016_P_CGTCAGGCATGTAGTC	3	HSC/MPP	B cells	0.06699741674868095	Early B cells	-0.10749055194163394	Erythroid_CD34+ CD71+ GlyA-	0.173838192444401	Neutrophils	29445.9187065809
AML_016_P_CGTCAGGGTACCGTAT	3	Macrophages	B cells	0.05244446354319539	Erythroid_CD34+ CD71+ GlyA-	-0.06428414663997546	Erythroid_CD34+ CD71+ GlyA-	0.173838192444401	Neutrophils	29445.9187065809
AML_016_P_CGTCAGGGTACCTACA	3	CMP	Neutrophil-myeloid progenitor	0.04743581082703765	Early B cells	-0.02318105575037541	Erythroid_CD34+ CD71+ GlyA-	0.173838192444401	Neutrophils	29445.9187065809
AML_016_P_CGTCAGGGTAGCAAAT	3	B cells	Neutrophil-myeloid progenitor	0.04475472679470082	Erythroid_CD34+ CD71+ GlyA-	-0.0007056467903609554	Erythroid_CD34+ CD71+ GlyA-	0.173838192444401	Neutrophils	29445.9187065809
AML_016_P_CGTCAGGGTATATCCG	19	Neutrophil-myeloid progenitor	Neutrophil-myeloid progenitor	0.26254108226907613	Plasmacytoid Dendritic Cells	-0.15441413030154452	Myeloid Dendritic Cells	0.234535788753894	Neutrophils	27990.5854537394
AML_016_P_CGTCAGGGTCGGATCC	3	Macrophages	Neutrophil-myeloid progenitor	0.02043009871370439	Megakaryocyte/erythroid progenitors	-0.10358530010665472	Erythroid_CD34+ CD71+ GlyA-	0.173838192444401	Neutrophils	29445.9187065809
AML_016_P_CGTCAGGGTTACGACT	1	Type 17 helper T cells	B cells	0.11690168839626745	Early B cells	-0.005366543146158919	Hematopoietic stem cells_CD133+ CD34dim	0.31526490954067	Progenitor cells	32278.4516750976
AML_016_P_CGTCAGGGTTGAGTTC	1	B cells	B cells	0.023250736394249058	Hematopoietic stem cells_CD38- CD34+	-0.042638230970886946	Hematopoietic stem cells_CD133+ CD34dim	0.31526490954067	Progenitor cells	32278.4516750976
AML_016_P_CGTCAGGTCAACACGT	3	B cells	Neutrophil-myeloid progenitor	0.08432227452662489	Plasmacytoid Dendritic Cells	-0.11640831299118015	Erythroid_CD34+ CD71+ GlyA-	0.173838192444401	Neutrophils	29445.9187065809
AML_016_P_CGTCAGGTCATCGCTC	3	Neutrophil-myeloid progenitor	Neutrophil-myeloid progenitor	0.04884158819187221	Erythroid_CD34+ CD71+ GlyA-	-0.050842489520464794	Erythroid_CD34+ CD71+ GlyA-	0.173838192444401	Neutrophils	29445.9187065809
AML_016_P_CGTCAGGTCCGTACAA	49	NK cells	Neutrophil-myeloid progenitor	0.001917603130985044	Erythroid_CD34- CD71+ GlyA+	-0.16503260105580608	Erythroid_CD34- CD71+ GlyA+	-0.0785562605035901	Myeloid Dendritic cells	2135.62729292352
AML_016_P_CGTCAGGTCGGAATCT	3	B cells	Neutrophil-myeloid progenitor	0.14015466372235194	Erythroid_CD34+ CD71+ GlyA-	-0.009965726464133469	Erythroid_CD34+ CD71+ GlyA-	0.173838192444401	Neutrophils	29445.9187065809
AML_016_P_CGTCCATAGAAGAAGC	6	B cells	Neutrophil-myeloid progenitor	0.04807513401787449	Erythroid_CD34- CD71+ GlyA+	0.038345794623395275	Megakaryocyte/erythroid progenitors	0.223037047377994	Progenitor cells	51236.8965879656
AML_016_P_CGTCCATAGCAATATG	3	Macrophages	B cells	0.006930610271513354	Early B cells	-0.0037409877053474015	Erythroid_CD34+ CD71+ GlyA-	0.173838192444401	Neutrophils	29445.9187065809
AML_016_P_CGTCCATAGCTTATCG	3	B cells	B cells	0.10798042381444724	Early B cells	-0.0943589230847468	Erythroid_CD34+ CD71+ GlyA-	0.173838192444401	Neutrophils	29445.9187065809
AML_016_P_CGTCCATAGGCAATTA	3	Neutrophil-myeloid progenitor	Neutrophil-myeloid progenitor	0.17280427488450092	Erythroid_CD34+ CD71+ GlyA-	-0.05550193285506717	Erythroid_CD34+ CD71+ GlyA-	0.173838192444401	Neutrophils	29445.9187065809
AML_016_P_CGTCCATAGTCGTACT	19	Macrophages	Macrophages	0.5594749279723362	Plasmacytoid Dendritic Cells	-0.09442665721676163	Myeloid Dendritic Cells	0.234535788753894	Neutrophils	27990.5854537394
AML_016_P_CGTCCATCAATCCGAT	1	Neutrophil-myeloid progenitor	B cells	0.09041070681716956	Early B cells	-0.07708728102983256	Hematopoietic stem cells_CD133+ CD34dim	0.31526490954067	Progenitor cells	32278.4516750976
AML_016_P_CGTCCATCAATGACCT	3	Neutrophil-myeloid progenitor	B cells	0.04518822831387899	Megakaryocyte/erythroid progenitors	-0.0589963523933236	Erythroid_CD34+ CD71+ GlyA-	0.173838192444401	Neutrophils	29445.9187065809
AML_016_P_CGTCCATCACCGAAAG	1	HSC/MPP	B cells	0.1061612804171184	Early B cells	-0.07496380188400997	Hematopoietic stem cells_CD133+ CD34dim	0.31526490954067	Progenitor cells	32278.4516750976
AML_016_P_CGTCCATCATGGATGG	19	Classical monocytes	Macrophages	0.44887079859615364	Myeloid Dendritic Cells	0.01754201492173191	Myeloid Dendritic Cells	0.234535788753894	Neutrophils	27990.5854537394
AML_016_P_CGTCCATGTTGATTGC	3	B cells	B cells	0.007968095486113205	Erythroid_CD34- CD71+ GlyA+	-0.14262525349041466	Erythroid_CD34+ CD71+ GlyA-	0.173838192444401	Neutrophils	29445.9187065809
AML_016_P_CGTCCATTCACGAAGG	1	B cells	B cells	0.018501217627035733	Early B cells	-0.09690586030482434	Hematopoietic stem cells_CD133+ CD34dim	0.31526490954067	Progenitor cells	32278.4516750976
AML_016_P_CGTCCATTCAGCACAT	3	Macrophages	Neutrophil-myeloid progenitor	0.032167408643581426	Erythroid_CD34+ CD71+ GlyA-	0.010219909769239699	Erythroid_CD34+ CD71+ GlyA-	0.173838192444401	Neutrophils	29445.9187065809
AML_016_P_CGTCCATTCAGCTTAG	3	CMP	Neutrophil-myeloid progenitor	0.042387170315450556	Early B cells	-0.02833661388309991	Erythroid_CD34+ CD71+ GlyA-	0.173838192444401	Neutrophils	29445.9187065809
AML_016_P_CGTCCATTCGAGAGCA	12	B cells	Late erythroid	0.1400581212582649	Erythroid_CD34- CD71lo GlyA+	-0.07430966973164752	Erythroid_CD34- CD71+ GlyA+	0.0270362811530812	Erythroid-like and erythroid precursor cells	106962.040257361
AML_016_P_CGTCCATTCTGCAGTA	3	Double-negative thymocytes	B cells	0.0041466743799473795	Hematopoietic stem cells_CD133+ CD34dim	0.012607849219888535	Erythroid_CD34+ CD71+ GlyA-	0.173838192444401	Neutrophils	29445.9187065809
AML_016_P_CGTCCATTCTGTTGAG	1	B cells	B cells	0.0009018903652943885	Common myeloid progenitors	-0.07123118215501942	Hematopoietic stem cells_CD133+ CD34dim	0.31526490954067	Progenitor cells	32278.4516750976
AML_016_P_CGTCCATTCTTACCTA	3	HSC/MPP	B cells	0.2757994230478118	Early B cells	-0.07335393520113445	Erythroid_CD34+ CD71+ GlyA-	0.173838192444401	Neutrophils	29445.9187065809
AML_016_P_CGTCTACAGACTAAGT	3	B cells	Neutrophil-myeloid progenitor	0.3257121913890148	Early B cells	-0.03659810488682243	Erythroid_CD34+ CD71+ GlyA-	0.173838192444401	Neutrophils	29445.9187065809
AML_016_P_CGTCTACAGATTACCC	1	Megakaryocyte precursor	B cells	0.15638477743571333	Plasmacytoid Dendritic Cells	-0.046823257755809734	Hematopoietic stem cells_CD133+ CD34dim	0.31526490954067	Progenitor cells	32278.4516750976
AML_016_P_CGTCTACAGCCACGCT	13	Mast cells	Mast cells	0.11712491335450964	Erythroid_CD34- CD71lo GlyA+	-0.10105299886129564	Erythroid_CD34+ CD71+ GlyA-	0.16003536008666	Basophils	102043.250129819
AML_016_P_CGTCTACAGCTAGGCA	3	Neutrophil-myeloid progenitor	Neutrophil-myeloid progenitor	0.31761286436320113	Plasmacytoid Dendritic Cells	-0.08371168532194323	Erythroid_CD34+ CD71+ GlyA-	0.173838192444401	Neutrophils	29445.9187065809
AML_016_P_CGTCTACAGTAAGTAC	3	Neutrophil-myeloid progenitor	Neutrophil-myeloid progenitor	0.09284857155973984	Plasmacytoid Dendritic Cells	-0.08060686894895483	Erythroid_CD34+ CD71+ GlyA-	0.173838192444401	Neutrophils	29445.9187065809
AML_016_P_CGTCTACAGTGGTAGC	3	B cells	B cells	0.8690719438657422	Hematopoietic stem cells_CD38- CD34+	-0.07543064909872323	Erythroid_CD34+ CD71+ GlyA-	0.173838192444401	Neutrophils	29445.9187065809
AML_016_P_CGTCTACAGTGTGAAT	3	B cells	Neutrophil-myeloid progenitor	0.09340142413652164	Plasmacytoid Dendritic Cells	-0.1221058542021855	Erythroid_CD34+ CD71+ GlyA-	0.173838192444401	Neutrophils	29445.9187065809
AML_016_P_CGTCTACCAAGACACG	3	Double-negative thymocytes	B cells	0.006826110686118874	Naive B cells	-0.01463437538039387	Erythroid_CD34+ CD71+ GlyA-	0.173838192444401	Neutrophils	29445.9187065809
AML_016_P_CGTCTACCAAGGCTCC	6	Macrophages	Neutrophil-myeloid progenitor	0.04142600629892429	Pro B cells	0.08475186898622233	Megakaryocyte/erythroid progenitors	0.223037047377994	Progenitor cells	51236.8965879656
AML_016_P_CGTCTACCAGACACTT	6	Neutrophil-myeloid progenitor	Neutrophil-myeloid progenitor	0.2996995178131281	Pro B cells	-0.022654515078430214	Megakaryocyte/erythroid progenitors	0.223037047377994	Progenitor cells	51236.8965879656
AML_016_P_CGTCTACCAGGGAGAG	3	B cells	Mast cells	0.14855235199402136	Plasmacytoid Dendritic Cells	-0.17843991872352172	Erythroid_CD34+ CD71+ GlyA-	0.173838192444401	Neutrophils	29445.9187065809
AML_016_P_CGTCTACCAGGGTTAG	3	Neutrophil-myeloid progenitor	Neutrophil-myeloid progenitor	0.029618949972944092	Hematopoietic stem cells_CD38- CD34+	-0.08628757229300418	Erythroid_CD34+ CD71+ GlyA-	0.173838192444401	Neutrophils	29445.9187065809
AML_016_P_CGTCTACCATCACGAT	0	Tcm/Naive cytotoxic T cells	Tcm/Naive helper T cells	0.9553647294907873	Erythroid_CD34- CD71+ GlyA+	-0.16930894821226716	Naive CD4+ T cells	0.0114143310166437	Naive CD4+ T cells	297537.794505067
AML_016_P_CGTCTACGTAGAGTGC	1	Macrophages	B cells	0.013436996308443255	Erythroid_CD34+ CD71+ GlyA-	0.009547584863942584	Hematopoietic stem cells_CD133+ CD34dim	0.31526490954067	Progenitor cells	32278.4516750976
AML_016_P_CGTCTACGTCCTCCAT	3	B cells	B cells	0.46398212941536565	Erythroid_CD34+ CD71+ GlyA-	-0.04581591944552779	Erythroid_CD34+ CD71+ GlyA-	0.173838192444401	Neutrophils	29445.9187065809
AML_016_P_CGTCTACGTCTTGATG	3	Neutrophil-myeloid progenitor	Neutrophil-myeloid progenitor	0.03881673058395745	Megakaryocyte/erythroid progenitors	-0.07367755864112406	Erythroid_CD34+ CD71+ GlyA-	0.173838192444401	Neutrophils	29445.9187065809
AML_016_P_CGTCTACGTGTTAAGA	42	Neutrophil-myeloid progenitor	B cells	0.024550466583669828	Erythroid_CD34- CD71lo GlyA+	-0.05943849394151024	Erythroid_CD34- CD71+ GlyA+	0.19323845614616	Erythroid-like and erythroid precursor cells	8498.86152259718
AML_016_P_CGTCTACTCAACGGGA	3	B cells	Neutrophil-myeloid progenitor	0.020404086565690257	Erythroid_CD34+ CD71+ GlyA-	-0.11696184553000094	Erythroid_CD34+ CD71+ GlyA-	0.173838192444401	Neutrophils	29445.9187065809
AML_016_P_CGTCTACTCATGTGGT	6	Neutrophil-myeloid progenitor	Neutrophil-myeloid progenitor	0.2516747508807126	Erythroid_CD34+ CD71+ GlyA-	0.05439057559072016	Megakaryocyte/erythroid progenitors	0.223037047377994	Progenitor cells	51236.8965879656
AML_016_P_CGTCTACTCCGTTGTC	37	Macrophages	Pro-B cells	0.008131089114483066	Early B cells	-0.11795955374414965	Early B cells	0.0190659306139076	Pro-B cells	53689.0007240236
AML_016_P_CGTCTACTCTAACTTC	33	Mid erythroid	Mid erythroid	0.9239326532588493	Erythroid_CD34- CD71+ GlyA+	0.0442954748526001	Erythroid_CD34- CD71+ GlyA+	0.245151255941	Erythroid-like and erythroid precursor cells	71386.7282854028
AML_016_P_CGTCTACTCTCAAGTG	1	Macrophages	B cells	0.7426539307665134	Hematopoietic stem cells_CD38- CD34+	-0.02362148560138011	Hematopoietic stem cells_CD133+ CD34dim	0.31526490954067	Progenitor cells	32278.4516750976
AML_016_P_CGTGAGCAGAACAACT	3	B cells	Neutrophil-myeloid progenitor	0.09021669044172546	Plasmacytoid Dendritic Cells	-0.13697136762441875	Erythroid_CD34+ CD71+ GlyA-	0.173838192444401	Neutrophils	29445.9187065809
AML_016_P_CGTGAGCAGAACTCGG	3	B cells	Neutrophil-myeloid progenitor	0.22419646694489304	Megakaryocyte/erythroid progenitors	-0.08118289334470266	Erythroid_CD34+ CD71+ GlyA-	0.173838192444401	Neutrophils	29445.9187065809
AML_016_P_CGTGAGCAGATCGGGT	3	Neutrophil-myeloid progenitor	Neutrophil-myeloid progenitor	0.04380700548778434	Plasmacytoid Dendritic Cells	-0.06975312769133453	Erythroid_CD34+ CD71+ GlyA-	0.173838192444401	Neutrophils	29445.9187065809
AML_016_P_CGTGAGCAGCGAGAAA	3	B cells	Neutrophil-myeloid progenitor	0.2798498782170862	Early B cells	-0.10215227440358632	Erythroid_CD34+ CD71+ GlyA-	0.173838192444401	Neutrophils	29445.9187065809
AML_016_P_CGTGAGCAGGAATCGC	3	Neutrophil-myeloid progenitor	Neutrophil-myeloid progenitor	0.024705445181746142	Early B cells	-0.0478271956895917	Erythroid_CD34+ CD71+ GlyA-	0.173838192444401	Neutrophils	29445.9187065809
AML_016_P_CGTGAGCAGGATTCGG	3	Neutrophil-myeloid progenitor	Neutrophil-myeloid progenitor	0.06392882479395275	Erythroid_CD34+ CD71+ GlyA-	-0.04185917151993865	Erythroid_CD34+ CD71+ GlyA-	0.173838192444401	Neutrophils	29445.9187065809
AML_016_P_CGTGAGCAGGTGTTAA	3	Neutrophil-myeloid progenitor	Neutrophil-myeloid progenitor	0.1083875144064446	Hematopoietic stem cells_CD133+ CD34dim	0.057023823606399016	Erythroid_CD34+ CD71+ GlyA-	0.173838192444401	Neutrophils	29445.9187065809
AML_016_P_CGTGAGCAGTAACCCT	3	B cells	B cells	0.04240860920163971	Early B cells	-0.0988497827799518	Erythroid_CD34+ CD71+ GlyA-	0.173838192444401	Neutrophils	29445.9187065809
AML_016_P_CGTGAGCAGTCAAGCG	1	B cells	B cells	0.06806827814164551	Plasmacytoid Dendritic Cells	-0.10567781695384278	Hematopoietic stem cells_CD133+ CD34dim	0.31526490954067	Progenitor cells	32278.4516750976
AML_016_P_CGTGAGCAGTGGACGT	3	Neutrophil-myeloid progenitor	Neutrophil-myeloid progenitor	0.07767314172643594	Erythroid_CD34- CD71+ GlyA+	-0.12370993511419548	Erythroid_CD34+ CD71+ GlyA-	0.173838192444401	Neutrophils	29445.9187065809
AML_016_P_CGTGAGCAGTTAGGTA	6	Neutrophil-myeloid progenitor	Neutrophil-myeloid progenitor	0.037161663744280246	Erythroid_CD34- CD71lo GlyA+	-0.030727259736684765	Megakaryocyte/erythroid progenitors	0.223037047377994	Progenitor cells	51236.8965879656
AML_016_P_CGTGAGCCACATGTGT	1	B cells	Macrophages	0.004282183421790148	Naive B cells	-0.022540469255251903	Hematopoietic stem cells_CD133+ CD34dim	0.31526490954067	Progenitor cells	32278.4516750976
AML_016_P_CGTGAGCCACTTACGA	3	CMP	Neutrophil-myeloid progenitor	0.40902978150444524	Erythroid_CD34+ CD71+ GlyA-	-0.012020708301273816	Erythroid_CD34+ CD71+ GlyA-	0.173838192444401	Neutrophils	29445.9187065809
AML_016_P_CGTGAGCCAGATCCAT	3	HSC/MPP	B cells	0.09422575598657029	Plasmacytoid Dendritic Cells	-0.10506190865086097	Erythroid_CD34+ CD71+ GlyA-	0.173838192444401	Neutrophils	29445.9187065809
AML_016_P_CGTGAGCCAGCTCCGA	3	B cells	Neutrophil-myeloid progenitor	0.018881793249997073	Erythroid_CD34- CD71lo GlyA+	-0.11199958062607887	Erythroid_CD34+ CD71+ GlyA-	0.173838192444401	Neutrophils	29445.9187065809
AML_016_P_CGTGAGCGTCTAACGT	1	Double-negative thymocytes	Macrophages	0.06688377346805739	Early B cells	-0.05860698269332593	Hematopoietic stem cells_CD133+ CD34dim	0.31526490954067	Progenitor cells	32278.4516750976
AML_016_P_CGTGAGCGTCTCACCT	3	B cells	B cells	0.02193404288208015	Plasmacytoid Dendritic Cells	-0.06049904558666723	Erythroid_CD34+ CD71+ GlyA-	0.173838192444401	Neutrophils	29445.9187065809
AML_016_P_CGTGAGCGTTCGTTGA	1	Neutrophil-myeloid progenitor	B cells	0.002152758489920868	Hematopoietic stem cells_CD38- CD34+	-0.036980319392734405	Hematopoietic stem cells_CD133+ CD34dim	0.31526490954067	Progenitor cells	32278.4516750976
AML_016_P_CGTGAGCTCAAGGCTT	1	B cells	B cells	0.007071835382157389	Mature B cells	-0.11367551322405259	Hematopoietic stem cells_CD133+ CD34dim	0.31526490954067	Progenitor cells	32278.4516750976
AML_016_P_CGTGAGCTCCGCATAA	1	Neutrophil-myeloid progenitor	B cells	0.06326594436989813	Erythroid_CD34+ CD71+ GlyA-	0.00995852107324311	Hematopoietic stem cells_CD133+ CD34dim	0.31526490954067	Progenitor cells	32278.4516750976
AML_016_P_CGTGAGCTCGGCATCG	3	B cells	B cells	0.10500463725254687	Early B cells	-0.07212955478662594	Erythroid_CD34+ CD71+ GlyA-	0.173838192444401	Neutrophils	29445.9187065809
AML_016_P_CGTGAGCTCGTGGGAA	22	B cells	Macrophages	0.06688959254156358	Erythroid_CD34- CD71+ GlyA+	-0.12950267738012067	Hematopoietic stem cells_CD133+ CD34dim	-0.0332966709357064	Progenitor cells	38737.9011205286
AML_016_P_CGTGAGCTCTCATTCA	1	B cells	Macrophages	0.02981787761963112	Plasmacytoid Dendritic Cells	-0.08554623166971677	Hematopoietic stem cells_CD133+ CD34dim	0.31526490954067	Progenitor cells	32278.4516750976
AML_016_P_CGTGTAAAGACCACGA	3	B cells	Neutrophil-myeloid progenitor	0.04543199611100531	Plasmacytoid Dendritic Cells	-0.11606160029148889	Erythroid_CD34+ CD71+ GlyA-	0.173838192444401	Neutrophils	29445.9187065809
AML_016_P_CGTGTAAAGCCACGCT	3	B cells	Neutrophil-myeloid progenitor	0.10802352429685215	Early B cells	-0.04693313298069856	Erythroid_CD34+ CD71+ GlyA-	0.173838192444401	Neutrophils	29445.9187065809
AML_016_P_CGTGTAAAGTACTTGC	6	Neutrophil-myeloid progenitor	Neutrophil-myeloid progenitor	0.02536693095541212	Pro B cells	0.049199385029702516	Megakaryocyte/erythroid progenitors	0.223037047377994	Progenitor cells	51236.8965879656
AML_016_P_CGTGTAAAGTGTGAAT	3	Macrophages	Neutrophil-myeloid progenitor	0.2581635081535138	Erythroid_CD34- CD71lo GlyA+	-0.07438983950710235	Erythroid_CD34+ CD71+ GlyA-	0.173838192444401	Neutrophils	29445.9187065809
AML_016_P_CGTGTAACAAAGGAAG	42	Erythrocytes	B cells	0.7628129537444507	Erythroid_CD34- CD71+ GlyA+	0.17175885656211956	Erythroid_CD34- CD71+ GlyA+	0.19323845614616	Erythroid-like and erythroid precursor cells	8498.86152259718
AML_016_P_CGTGTAACAAGACACG	1	ETP	B cells	0.007483110163308307	Early B cells	-0.1215473458292089	Hematopoietic stem cells_CD133+ CD34dim	0.31526490954067	Progenitor cells	32278.4516750976
AML_016_P_CGTGTAACACAGTCGC	3	Neutrophil-myeloid progenitor	Neutrophil-myeloid progenitor	0.07459642407522488	Early B cells	-0.15107139493639238	Erythroid_CD34+ CD71+ GlyA-	0.173838192444401	Neutrophils	29445.9187065809
AML_016_P_CGTGTAACAGCCAATT	1	B cells	B cells	0.003924495674906262	Early B cells	-0.08781453994856969	Hematopoietic stem cells_CD133+ CD34dim	0.31526490954067	Progenitor cells	32278.4516750976
AML_016_P_CGTGTAACAGGCGATA	3	B cells	Neutrophil-myeloid progenitor	0.002263132037455995	Erythroid_CD34- CD71+ GlyA+	-0.11836691268596722	Erythroid_CD34+ CD71+ GlyA-	0.173838192444401	Neutrophils	29445.9187065809
AML_016_P_CGTGTAACAGTCTTCC	42	B cells	B cells	0.08541646240821822	Erythroid_CD34- CD71+ GlyA+	-0.04649188649667568	Erythroid_CD34- CD71+ GlyA+	0.19323845614616	Erythroid-like and erythroid precursor cells	8498.86152259718
AML_016_P_CGTGTAACATTAACCG	42	CMP	B cells	0.053150882575560124	Hematopoietic stem cells_CD38- CD34+	-0.03166036194632897	Erythroid_CD34- CD71+ GlyA+	0.19323845614616	Erythroid-like and erythroid precursor cells	8498.86152259718
AML_016_P_CGTGTAAGTAAGGGAA	3	B cells	Neutrophil-myeloid progenitor	0.03967387438683424	Erythroid_CD34- CD71+ GlyA+	-0.20538449436401437	Erythroid_CD34+ CD71+ GlyA-	0.173838192444401	Neutrophils	29445.9187065809
AML_016_P_CGTGTAAGTAGCAAAT	3	Macrophages	Neutrophil-myeloid progenitor	0.015118173663086048	Erythroid_CD34- CD71+ GlyA+	-0.14188613276603967	Erythroid_CD34+ CD71+ GlyA-	0.173838192444401	Neutrophils	29445.9187065809
AML_016_P_CGTGTAAGTCACTTCC	1	B cells	B cells	0.1367863784702055	Plasmacytoid Dendritic Cells	0.03806539077154436	Hematopoietic stem cells_CD133+ CD34dim	0.31526490954067	Progenitor cells	32278.4516750976
AML_016_P_CGTGTAAGTCGCTTTC	1	B cells	B cells	0.00603641815708414	Hematopoietic stem cells_CD133+ CD34dim	0.05275322496730326	Hematopoietic stem cells_CD133+ CD34dim	0.31526490954067	Progenitor cells	32278.4516750976
AML_016_P_CGTGTAAGTGCACCAC	3	B cells	B cells	0.021253687031665292	Early B cells	-0.06569131045593499	Erythroid_CD34+ CD71+ GlyA-	0.173838192444401	Neutrophils	29445.9187065809
AML_016_P_CGTGTAAGTGGCGAAT	3	B cells	Neutrophil-myeloid progenitor	0.2095765758563721	Hematopoietic stem cells_CD133+ CD34dim	-0.07455982198409972	Erythroid_CD34+ CD71+ GlyA-	0.173838192444401	Neutrophils	29445.9187065809
AML_016_P_CGTGTAAGTTGCCTCT	3	B cells	B cells	0.004494093896288923	Early B cells	-0.08536029227148564	Erythroid_CD34+ CD71+ GlyA-	0.173838192444401	Neutrophils	29445.9187065809
AML_016_P_CGTGTAAGTTTGGGCC	19	Promyelocytes	Macrophages	0.31126479590931566	Plasmacytoid Dendritic Cells	-0.1426623506262929	Myeloid Dendritic Cells	0.234535788753894	Neutrophils	27990.5854537394
AML_016_P_CGTGTAATCAAACCAC	13	Mast cells	B cells	0.05980444540335345	Plasmacytoid Dendritic Cells	-0.032782211939225855	Erythroid_CD34+ CD71+ GlyA-	0.16003536008666	Basophils	102043.250129819
AML_016_P_CGTGTAATCACATGCA	19	B cells	Macrophages	0.08162187547934688	Plasmacytoid Dendritic Cells	-0.08701227830922784	Myeloid Dendritic Cells	0.234535788753894	Neutrophils	27990.5854537394
AML_016_P_CGTGTAATCACCCTCA	3	Neutrophil-myeloid progenitor	Neutrophil-myeloid progenitor	0.19867508159309732	Plasmacytoid Dendritic Cells	-0.12282436973219814	Erythroid_CD34+ CD71+ GlyA-	0.173838192444401	Neutrophils	29445.9187065809
AML_016_P_CGTGTAATCGACAGCC	3	B cells	B cells	0.24319045952829346	Erythroid_CD34- CD71+ GlyA+	-0.05650392783928226	Erythroid_CD34+ CD71+ GlyA-	0.173838192444401	Neutrophils	29445.9187065809
AML_016_P_CGTGTAATCGAGCCCA	1	B cells	B cells	0.038240128311877106	Early B cells	-0.03583439307650042	Hematopoietic stem cells_CD133+ CD34dim	0.31526490954067	Progenitor cells	32278.4516750976
AML_016_P_CGTGTAATCGCTTGTC	3	B cells	B cells	0.13139537408353588	Early B cells	-0.11880479609765157	Erythroid_CD34+ CD71+ GlyA-	0.173838192444401	Neutrophils	29445.9187065809
AML_016_P_CGTGTCTAGACCGGAT	3	Naive B cells	Neutrophil-myeloid progenitor	0.03393489795508456	Early B cells	-0.07786889682436433	Erythroid_CD34+ CD71+ GlyA-	0.173838192444401	Neutrophils	29445.9187065809
AML_016_P_CGTGTCTAGAGCTTCT	6	Neutrophil-myeloid progenitor	Neutrophil-myeloid progenitor	0.048262096442899305	Erythroid_CD34+ CD71+ GlyA-	0.08764821030349737	Megakaryocyte/erythroid progenitors	0.223037047377994	Progenitor cells	51236.8965879656
AML_016_P_CGTGTCTAGCGATCCC	1	Macrophages	Macrophages	0.06112809853666013	Plasmacytoid Dendritic Cells	-0.03049027953820715	Hematopoietic stem cells_CD133+ CD34dim	0.31526490954067	Progenitor cells	32278.4516750976
AML_016_P_CGTGTCTAGGGTTCCC	1	Neutrophil-myeloid progenitor	B cells	0.0015523806123775273	Plasmacytoid Dendritic Cells	-0.045499415335195165	Hematopoietic stem cells_CD133+ CD34dim	0.31526490954067	Progenitor cells	32278.4516750976
AML_016_P_CGTGTCTCAATCGAAA	3	Neutrophil-myeloid progenitor	Neutrophil-myeloid progenitor	0.011173541543054223	Early B cells	-0.1574875415907904	Erythroid_CD34+ CD71+ GlyA-	0.173838192444401	Neutrophils	29445.9187065809
AML_016_P_CGTGTCTCACATAACC	13	Mast cells	Mast cells	0.05860018316017545	Plasmacytoid Dendritic Cells	-0.12065789251399428	Erythroid_CD34+ CD71+ GlyA-	0.16003536008666	Basophils	102043.250129819
AML_016_P_CGTGTCTCAGCCTGTG	3	B cells	Neutrophil-myeloid progenitor	0.7873205161027146	Hematopoietic stem cells_CD38- CD34+	-0.05078472926484756	Erythroid_CD34+ CD71+ GlyA-	0.173838192444401	Neutrophils	29445.9187065809
AML_016_P_CGTGTCTCATAGGATA	3	B cells	Neutrophil-myeloid progenitor	0.009533128837523748	Plasmacytoid Dendritic Cells	-0.12313911845284546	Erythroid_CD34+ CD71+ GlyA-	0.173838192444401	Neutrophils	29445.9187065809
AML_016_P_CGTGTCTGTAAAGTCA	6	Neutrophil-myeloid progenitor	Neutrophil-myeloid progenitor	0.09853505695065223	Erythroid_CD34+ CD71+ GlyA-	0.04520561326263753	Megakaryocyte/erythroid progenitors	0.223037047377994	Progenitor cells	51236.8965879656
AML_016_P_CGTGTCTGTAAGTGTA	3	B cells	Neutrophil-myeloid progenitor	0.37146621747587305	Erythroid_CD34+ CD71+ GlyA-	-0.020760696674368705	Erythroid_CD34+ CD71+ GlyA-	0.173838192444401	Neutrophils	29445.9187065809
AML_016_P_CGTGTCTGTGATAAAC	19	Neutrophil-myeloid progenitor	Macrophages	0.015698170061166354	Plasmacytoid Dendritic Cells	-0.028913607798404992	Myeloid Dendritic Cells	0.234535788753894	Neutrophils	27990.5854537394
AML_016_P_CGTGTCTTCGCCTGAG	6	B cells	Neutrophil-myeloid progenitor	0.02948994460079577	Pro B cells	0.056501430105882225	Megakaryocyte/erythroid progenitors	0.223037047377994	Progenitor cells	51236.8965879656
AML_016_P_CGTGTCTTCGCGATCG	3	B cells	Neutrophil-myeloid progenitor	0.9360243396039939	Early B cells	0.02717311499821916	Erythroid_CD34+ CD71+ GlyA-	0.173838192444401	Neutrophils	29445.9187065809
AML_016_P_CGTGTCTTCGGTTCGG	37	Double-negative thymocytes	Pro-B cells	0.05212336969849498	Early B cells	-0.049123917359347846	Early B cells	0.0190659306139076	Pro-B cells	53689.0007240236
AML_016_P_CGTGTCTTCTCGATGA	3	Neutrophil-myeloid progenitor	B cells	0.024876547243812257	Early B cells	0.10445453956528097	Erythroid_CD34+ CD71+ GlyA-	0.173838192444401	Neutrophils	29445.9187065809
AML_016_P_CGTGTCTTCTGCAAGT	42	B cells	B cells	0.7188343986383202	Erythroid_CD34- CD71- GlyA+	-0.14138803713884252	Erythroid_CD34- CD71+ GlyA+	0.19323845614616	Erythroid-like and erythroid precursor cells	8498.86152259718
AML_016_P_CGTTAGAAGTCTCGGC	19	Macrophages	Neutrophil-myeloid progenitor	0.15391854097896004	Plasmacytoid Dendritic Cells	-0.12955180288028992	Myeloid Dendritic Cells	0.234535788753894	Neutrophils	27990.5854537394
AML_016_P_CGTTAGACACTAAGTC	1	ETP	B cells	0.031358549883799686	Early B cells	-0.13900023311831053	Hematopoietic stem cells_CD133+ CD34dim	0.31526490954067	Progenitor cells	32278.4516750976
AML_016_P_CGTTAGACACTTCTGC	37	Macrophages	Pro-B cells	0.3382719071521891	Erythroid_CD34- CD71+ GlyA+	-0.18798151418464568	Early B cells	0.0190659306139076	Pro-B cells	53689.0007240236
AML_016_P_CGTTAGACAGCCACCA	3	Neutrophil-myeloid progenitor	Neutrophil-myeloid progenitor	0.042643282588521986	Megakaryocyte/erythroid progenitors	-0.09065684947056263	Erythroid_CD34+ CD71+ GlyA-	0.173838192444401	Neutrophils	29445.9187065809
AML_016_P_CGTTAGACAGCTCCGA	13	Mast cells	Mast cells	0.9870411248060378	Erythroid_CD34- CD71lo GlyA+	-0.14718227302845385	Erythroid_CD34+ CD71+ GlyA-	0.16003536008666	Basophils	102043.250129819
AML_016_P_CGTTAGACATCCCACT	1	Macrophages	B cells	0.0019783910078883388	Naive B cells	0.022249717472159626	Hematopoietic stem cells_CD133+ CD34dim	0.31526490954067	Progenitor cells	32278.4516750976
AML_016_P_CGTTAGACATCGATGT	3	Neutrophil-myeloid progenitor	Neutrophil-myeloid progenitor	0.06124656372871009	Early B cells	-0.0387465382153219	Erythroid_CD34+ CD71+ GlyA-	0.173838192444401	Neutrophils	29445.9187065809
AML_016_P_CGTTAGACATGAAGTA	6	Macrophages	Neutrophil-myeloid progenitor	0.1063976877489022	Pro B cells	0.03215956464202037	Megakaryocyte/erythroid progenitors	0.223037047377994	Progenitor cells	51236.8965879656
AML_016_P_CGTTAGAGTAAACCTC	1	GMP	B cells	0.0012130776705858563	Plasmacytoid Dendritic Cells	-0.054101167661138566	Hematopoietic stem cells_CD133+ CD34dim	0.31526490954067	Progenitor cells	32278.4516750976
AML_016_P_CGTTAGAGTACAGCAG	3	Neutrophil-myeloid progenitor	Neutrophil-myeloid progenitor	0.7834407338968683	Plasmacytoid Dendritic Cells	-0.1597426566382714	Erythroid_CD34+ CD71+ GlyA-	0.173838192444401	Neutrophils	29445.9187065809
AML_016_P_CGTTAGAGTACCGCTG	1	B cells	B cells	0.2852126305246259	Early B cells	0.025721814910462593	Hematopoietic stem cells_CD133+ CD34dim	0.31526490954067	Progenitor cells	32278.4516750976
AML_016_P_CGTTAGAGTCACAAGG	3	Neutrophil-myeloid progenitor	Neutrophil-myeloid progenitor	0.4784316525955483	Early B cells	-0.06744889583173715	Erythroid_CD34+ CD71+ GlyA-	0.173838192444401	Neutrophils	29445.9187065809
AML_016_P_CGTTAGAGTGGAAAGA	3	Neutrophil-myeloid progenitor	B cells	0.06946989880068559	Early B cells	-0.037020621211179966	Erythroid_CD34+ CD71+ GlyA-	0.173838192444401	Neutrophils	29445.9187065809
AML_016_P_CGTTAGAGTTAAGTAG	3	Neutrophil-myeloid progenitor	Neutrophil-myeloid progenitor	0.21092557033003342	Pro B cells	0.06484200368706088	Erythroid_CD34+ CD71+ GlyA-	0.173838192444401	Neutrophils	29445.9187065809
AML_016_P_CGTTAGAGTTACCAGT	3	B cells	Neutrophil-myeloid progenitor	0.02527393653092784	Erythroid_CD34- CD71lo GlyA+	-0.08714769165093976	Erythroid_CD34+ CD71+ GlyA-	0.173838192444401	Neutrophils	29445.9187065809
AML_016_P_CGTTAGAGTTCCACAA	3	Macrophages	Neutrophil-myeloid progenitor	0.008904747544680592	Hematopoietic stem cells_CD38- CD34+	-0.08645368056293318	Erythroid_CD34+ CD71+ GlyA-	0.173838192444401	Neutrophils	29445.9187065809
AML_016_P_CGTTAGAGTTGACGTT	3	CD16+ NK cells	B cells	0.019752626524169464	Megakaryocyte/erythroid progenitors	-0.07884657020907326	Erythroid_CD34+ CD71+ GlyA-	0.173838192444401	Neutrophils	29445.9187065809
AML_016_P_CGTTAGAGTTTAGCTG	3	Double-negative thymocytes	B cells	0.033809643163927455	Hematopoietic stem cells_CD38- CD34+	-0.09606255242103229	Erythroid_CD34+ CD71+ GlyA-	0.173838192444401	Neutrophils	29445.9187065809
AML_016_P_CGTTAGATCAATAAGG	37	B cells	B cells	0.419628531411588	Early B cells	-0.05465180322645286	Early B cells	0.0190659306139076	Pro-B cells	53689.0007240236
AML_016_P_CGTTAGATCACCGGGT	3	B cells	Neutrophil-myeloid progenitor	0.006851636843548106	Erythroid_CD34- CD71+ GlyA+	-0.1306172560107337	Erythroid_CD34+ CD71+ GlyA-	0.173838192444401	Neutrophils	29445.9187065809
AML_016_P_CGTTAGATCACCGTAA	33	Erythrocytes	Mid erythroid	0.3777159391678646	Erythroid_CD34- CD71+ GlyA+	-0.0005264853854776109	Erythroid_CD34- CD71+ GlyA+	0.245151255941	Erythroid-like and erythroid precursor cells	71386.7282854028
AML_016_P_CGTTAGATCCTTGCCA	3	Neutrophil-myeloid progenitor	B cells	0.03351304531215692	Erythroid_CD34+ CD71+ GlyA-	-0.013442880411788139	Erythroid_CD34+ CD71+ GlyA-	0.173838192444401	Neutrophils	29445.9187065809
AML_016_P_CGTTAGATCTAAGCCA	3	B cells	Neutrophil-myeloid progenitor	0.045264602746740615	Early B cells	-0.014700888013503952	Erythroid_CD34+ CD71+ GlyA-	0.173838192444401	Neutrophils	29445.9187065809
AML_016_P_CGTTCTGAGAAAGTGG	3	B cells	Neutrophil-myeloid progenitor	0.015113404705296759	Hematopoietic stem cells_CD133+ CD34dim	-0.0013976440485172093	Erythroid_CD34+ CD71+ GlyA-	0.173838192444401	Neutrophils	29445.9187065809
AML_016_P_CGTTCTGAGATCTGCT	6	B cells	Neutrophil-myeloid progenitor	0.030840434728625098	Pro B cells	0.043744398261165704	Megakaryocyte/erythroid progenitors	0.223037047377994	Progenitor cells	51236.8965879656
AML_016_P_CGTTCTGAGCGATATA	3	Neutrophil-myeloid progenitor	Neutrophil-myeloid progenitor	0.021455088971987668	Early B cells	-0.04982885258625655	Erythroid_CD34+ CD71+ GlyA-	0.173838192444401	Neutrophils	29445.9187065809
AML_016_P_CGTTCTGAGTATCGAA	3	B cells	Neutrophil-myeloid progenitor	0.0937965956687101	Early B cells	-0.10963726137388682	Erythroid_CD34+ CD71+ GlyA-	0.173838192444401	Neutrophils	29445.9187065809
AML_016_P_CGTTCTGCAAGTAATG	3	Neutrophil-myeloid progenitor	Neutrophil-myeloid progenitor	0.02326237774590645	Erythroid_CD34- CD71+ GlyA+	-0.12311660557679914	Erythroid_CD34+ CD71+ GlyA-	0.173838192444401	Neutrophils	29445.9187065809
AML_016_P_CGTTCTGCACTTCTGC	3	Neutrophil-myeloid progenitor	B cells	0.008907446707704028	Naive B cells	-0.08027902970788907	Erythroid_CD34+ CD71+ GlyA-	0.173838192444401	Neutrophils	29445.9187065809
AML_016_P_CGTTCTGCAGGTCCAC	9	NK cells	Tem/Temra cytotoxic T cells	0.2925876969457274	Erythroid_CD34- CD71+ GlyA+	-0.16302036156072375	Mature NK cells_CD56+ CD16+ CD3-	0.222400021791681	CD8+ NKT-like cells	120230.4186864
AML_016_P_CGTTCTGCATATGGTC	3	Neutrophil-myeloid progenitor	Neutrophil-myeloid progenitor	0.1423287901269361	Erythroid_CD34- CD71+ GlyA+	-0.11719854305304	Erythroid_CD34+ CD71+ GlyA-	0.173838192444401	Neutrophils	29445.9187065809
AML_016_P_CGTTCTGCATCGGTTA	13	Mast cells	B cells	0.3761314634583391	Plasmacytoid Dendritic Cells	-0.10696997766830463	Erythroid_CD34+ CD71+ GlyA-	0.16003536008666	Basophils	102043.250129819
AML_016_P_CGTTCTGGTTGAGGTG	3	Macrophages	Neutrophil-myeloid progenitor	0.8317628365856294	Early B cells	-0.022506696550256937	Erythroid_CD34+ CD71+ GlyA-	0.173838192444401	Neutrophils	29445.9187065809
AML_016_P_CGTTCTGTCCAGAGGA	3	CD16+ NK cells	Neutrophil-myeloid progenitor	0.010805968101257508	Plasmacytoid Dendritic Cells	-0.14586020314208425	Erythroid_CD34+ CD71+ GlyA-	0.173838192444401	Neutrophils	29445.9187065809
AML_016_P_CGTTCTGTCTACTTAC	19	Neutrophil-myeloid progenitor	Neutrophil-myeloid progenitor	0.30181780658522517	Plasmacytoid Dendritic Cells	-0.059578124090827654	Myeloid Dendritic Cells	0.234535788753894	Neutrophils	27990.5854537394
AML_016_P_CGTTCTGTCTGCTTGC	3	Neutrophil-myeloid progenitor	Neutrophil-myeloid progenitor	0.039353269806496255	Plasmacytoid Dendritic Cells	-0.10534608652151282	Erythroid_CD34+ CD71+ GlyA-	0.173838192444401	Neutrophils	29445.9187065809
AML_016_P_CGTTGGGAGATATACG	1	Double-negative thymocytes	B cells	0.0024763305891153933	Plasmacytoid Dendritic Cells	-0.06395923462764745	Hematopoietic stem cells_CD133+ CD34dim	0.31526490954067	Progenitor cells	32278.4516750976
AML_016_P_CGTTGGGAGCGCTTAT	19	Neutrophil-myeloid progenitor	Neutrophil-myeloid progenitor	0.47934643278404276	Erythroid_CD34- CD71+ GlyA+	-0.15877179733489544	Myeloid Dendritic Cells	0.234535788753894	Neutrophils	27990.5854537394
AML_016_P_CGTTGGGAGGCTCTTA	1	B cells	B cells	0.014204107084401195	Hematopoietic stem cells_CD133+ CD34dim	0.01107350060195236	Hematopoietic stem cells_CD133+ CD34dim	0.31526490954067	Progenitor cells	32278.4516750976
AML_016_P_CGTTGGGAGTATGACA	3	Macrophages	Neutrophil-myeloid progenitor	0.04623969470057899	Early B cells	-0.07279421809789843	Erythroid_CD34+ CD71+ GlyA-	0.173838192444401	Neutrophils	29445.9187065809
AML_016_P_CGTTGGGAGTGACATA	3	Neutrophil-myeloid progenitor	Neutrophil-myeloid progenitor	0.16102273344304485	Early B cells	-0.04770164014977407	Erythroid_CD34+ CD71+ GlyA-	0.173838192444401	Neutrophils	29445.9187065809
AML_016_P_CGTTGGGAGTGGGATC	3	Macrophages	Neutrophil-myeloid progenitor	0.5237178673000666	Erythroid_CD34+ CD71+ GlyA-	-0.00492451991952811	Erythroid_CD34+ CD71+ GlyA-	0.173838192444401	Neutrophils	29445.9187065809
AML_016_P_CGTTGGGCAAACGCGA	19	Macrophages	Neutrophil-myeloid progenitor	0.4706600504515226	Plasmacytoid Dendritic Cells	-0.1153236688712711	Myeloid Dendritic Cells	0.234535788753894	Neutrophils	27990.5854537394
AML_016_P_CGTTGGGCAACGCACC	3	B cells	Mast cells	0.01806415777868357	Early B cells	-0.08446008569190347	Erythroid_CD34+ CD71+ GlyA-	0.173838192444401	Neutrophils	29445.9187065809
AML_016_P_CGTTGGGCACAGTCGC	19	Promyelocytes	Macrophages	0.05376037869899815	Colony Forming Unit-Monocytes	-0.006052402156560575	Myeloid Dendritic Cells	0.234535788753894	Neutrophils	27990.5854537394
AML_016_P_CGTTGGGCACATCTTT	3	B cells	Neutrophil-myeloid progenitor	0.11984793316028931	Plasmacytoid Dendritic Cells	-0.1291112518035397	Erythroid_CD34+ CD71+ GlyA-	0.173838192444401	Neutrophils	29445.9187065809
AML_016_P_CGTTGGGCACGTGAGA	3	B cells	Macrophages	0.014396238230458267	Plasmacytoid Dendritic Cells	-0.0641462104414607	Erythroid_CD34+ CD71+ GlyA-	0.173838192444401	Neutrophils	29445.9187065809
AML_016_P_CGTTGGGCACTTCTGC	41	Plasma cells	Plasma cells	0.9992072530093018	Plasmacytoid Dendritic Cells	-0.09546616475640288	Erythroid_CD34- CD71+ GlyA+	-0.092784472834309	Plasma B cells	26251.6336963135
AML_016_P_CGTTGGGCAGTCGTGC	3	CMP	B cells	0.401743305971792	Megakaryocyte/erythroid progenitors	-0.0490598055826231	Erythroid_CD34+ CD71+ GlyA-	0.173838192444401	Neutrophils	29445.9187065809
AML_016_P_CGTTGGGCATGGGAAC	6	Neutrophil-myeloid progenitor	Neutrophil-myeloid progenitor	0.09062931506064609	Erythroid_CD34+ CD71+ GlyA-	0.04031298704520119	Megakaryocyte/erythroid progenitors	0.223037047377994	Progenitor cells	51236.8965879656
AML_016_P_CGTTGGGGTAAGTTCC	3	Double-negative thymocytes	B cells	0.08937215431801755	Early B cells	-0.07418507730846784	Erythroid_CD34+ CD71+ GlyA-	0.173838192444401	Neutrophils	29445.9187065809
AML_016_P_CGTTGGGGTATAAACG	19	Classical monocytes	Macrophages	0.2361828964869292	Colony Forming Unit-Monocytes	0.014823802901552522	Myeloid Dendritic Cells	0.234535788753894	Neutrophils	27990.5854537394
AML_016_P_CGTTGGGGTATAGTAG	1	GMP	B cells	0.0726927741866607	Hematopoietic stem cells_CD133+ CD34dim	0.05996299787650275	Hematopoietic stem cells_CD133+ CD34dim	0.31526490954067	Progenitor cells	32278.4516750976
AML_016_P_CGTTGGGGTCGCGGTT	3	Double-negative thymocytes	Neutrophil-myeloid progenitor	0.12608981175347875	Pro B cells	-0.06093491633369532	Erythroid_CD34+ CD71+ GlyA-	0.173838192444401	Neutrophils	29445.9187065809
AML_016_P_CGTTGGGGTGAACCTT	6	B cells	Neutrophil-myeloid progenitor	0.056300065813960236	Megakaryocyte/erythroid progenitors	-0.011568813733073072	Megakaryocyte/erythroid progenitors	0.223037047377994	Progenitor cells	51236.8965879656
AML_016_P_CGTTGGGGTGAGGGTT	3	Follicular B cells	Neutrophil-myeloid progenitor	0.13613141686061805	Erythroid_CD34- CD71+ GlyA+	-0.0840421400265472	Erythroid_CD34+ CD71+ GlyA-	0.173838192444401	Neutrophils	29445.9187065809
AML_016_P_CGTTGGGGTGGACGAT	3	Double-negative thymocytes	B cells	0.0274806183299601	Megakaryocyte/erythroid progenitors	0.0006892462288552938	Erythroid_CD34+ CD71+ GlyA-	0.173838192444401	Neutrophils	29445.9187065809
AML_016_P_CGTTGGGGTTTGCATG	3	B cells	Neutrophil-myeloid progenitor	0.49905050218252267	Plasmacytoid Dendritic Cells	-0.19929290469243666	Erythroid_CD34+ CD71+ GlyA-	0.173838192444401	Neutrophils	29445.9187065809
AML_016_P_CGTTGGGGTTTGTTTC	3	Neutrophil-myeloid progenitor	Neutrophil-myeloid progenitor	0.4639543942604554	Early B cells	0.0539221607657533	Erythroid_CD34+ CD71+ GlyA-	0.173838192444401	Neutrophils	29445.9187065809
AML_016_P_CGTTGGGTCAGCTGGC	42	Neutrophil-myeloid progenitor	B cells	0.05174330229667025	Hematopoietic stem cells_CD38- CD34+	-0.06399917176744457	Erythroid_CD34- CD71+ GlyA+	0.19323845614616	Erythroid-like and erythroid precursor cells	8498.86152259718
AML_016_P_CGTTGGGTCCATGAGT	3	B cells	Neutrophil-myeloid progenitor	0.17064189478475156	Plasmacytoid Dendritic Cells	-0.12376554943454966	Erythroid_CD34+ CD71+ GlyA-	0.173838192444401	Neutrophils	29445.9187065809
AML_016_P_CGTTGGGTCCGTTGCT	1	Macrophages	Macrophages	0.0028281564776993424	Early B cells	-0.12172108548723828	Hematopoietic stem cells_CD133+ CD34dim	0.31526490954067	Progenitor cells	32278.4516750976
AML_016_P_CGTTGGGTCGAGCCCA	3	B cells	Neutrophil-myeloid progenitor	0.3468807228383953	Erythroid_CD34- CD71+ GlyA+	-0.09146765342464702	Erythroid_CD34+ CD71+ GlyA-	0.173838192444401	Neutrophils	29445.9187065809
AML_016_P_CGTTGGGTCGATCCCT	19	B cells	Macrophages	0.05719276404146792	Plasmacytoid Dendritic Cells	-0.041595257832874384	Myeloid Dendritic Cells	0.234535788753894	Neutrophils	27990.5854537394
AML_016_P_CGTTGGGTCGGTGTTA	3	B cells	Neutrophil-myeloid progenitor	0.011327205629240627	Erythroid_CD34+ CD71+ GlyA-	-0.03555471086029329	Erythroid_CD34+ CD71+ GlyA-	0.173838192444401	Neutrophils	29445.9187065809
AML_016_P_CGTTGGGTCTACCAGA	33	Mid erythroid	Mid erythroid	0.051839543587635636	Erythroid_CD34- CD71+ GlyA+	0.049628600938995904	Erythroid_CD34- CD71+ GlyA+	0.245151255941	Erythroid-like and erythroid precursor cells	71386.7282854028
AML_016_P_CGTTGGGTCTTCGAGA	3	HSC/MPP	Neutrophil-myeloid progenitor	0.0016422520703347503	Plasmacytoid Dendritic Cells	-0.06712787558881553	Erythroid_CD34+ CD71+ GlyA-	0.173838192444401	Neutrophils	29445.9187065809
AML_016_P_CTAACTTAGAGCTGCA	3	Neutrophil-myeloid progenitor	Neutrophil-myeloid progenitor	0.0960525315779645	Erythroid_CD34- CD71lo GlyA+	-0.07396022777956847	Erythroid_CD34+ CD71+ GlyA-	0.173838192444401	Neutrophils	29445.9187065809
AML_016_P_CTAACTTAGAGTCGGT	1	B cells	B cells	0.00975932436177284	Plasmacytoid Dendritic Cells	-0.02133068620526712	Hematopoietic stem cells_CD133+ CD34dim	0.31526490954067	Progenitor cells	32278.4516750976
AML_016_P_CTAACTTAGATCGGGT	3	CMP	Neutrophil-myeloid progenitor	0.12879018433662806	Erythroid_CD34+ CD71+ GlyA-	-0.04903481615616671	Erythroid_CD34+ CD71+ GlyA-	0.173838192444401	Neutrophils	29445.9187065809
AML_016_P_CTAACTTAGTCCTCCT	3	B cells	Neutrophil-myeloid progenitor	0.00888053695373808	Early B cells	-0.11478755816499997	Erythroid_CD34+ CD71+ GlyA-	0.173838192444401	Neutrophils	29445.9187065809
AML_016_P_CTAACTTAGTGCCAGA	7	Neutrophil-myeloid progenitor	B cells	0.013363774200950479	Erythroid_CD34+ CD71+ GlyA-	0.0432615153195796	Hematopoietic stem cells_CD133+ CD34dim	0.232275784342725	Progenitor cells	34251.1874853161
AML_016_P_CTAACTTCAAACAACA	4	B cells	Macrophages	0.22374965550879344	Plasmacytoid Dendritic Cells	-0.0458769143845477	Myeloid Dendritic Cells	0.225897984711665	Neutrophils	66762.7479856242
AML_016_P_CTAACTTCAAGTAGTA	3	B cells	Neutrophil-myeloid progenitor	0.1018533836910398	Erythroid_CD34- CD71+ GlyA+	-0.08261015189043097	Erythroid_CD34+ CD71+ GlyA-	0.173838192444401	Neutrophils	29445.9187065809
AML_016_P_CTAACTTCAAGTCTAC	13	Mast cells	Mast cells	0.4826040566919707	Erythroid_CD34- CD71+ GlyA+	-0.19659060747454937	Erythroid_CD34+ CD71+ GlyA-	0.16003536008666	Basophils	102043.250129819
AML_016_P_CTAACTTCACAACGTT	33	Mid erythroid	Mid erythroid	0.4732711704263765	Erythroid_CD34- CD71+ GlyA+	0.1380225508066597	Erythroid_CD34- CD71+ GlyA+	0.245151255941	Erythroid-like and erythroid precursor cells	71386.7282854028
AML_016_P_CTAACTTCACCGAATT	42	B cells	B cells	0.14504840346948095	Hematopoietic stem cells_CD38- CD34+	-0.08194185576356836	Erythroid_CD34- CD71+ GlyA+	0.19323845614616	Erythroid-like and erythroid precursor cells	8498.86152259718
AML_016_P_CTAACTTCACCTTGTC	1	Neutrophil-myeloid progenitor	B cells	0.06411329968015463	Hematopoietic stem cells_CD38- CD34+	0.043160421870316344	Hematopoietic stem cells_CD133+ CD34dim	0.31526490954067	Progenitor cells	32278.4516750976
AML_016_P_CTAACTTCACGAAAGC	1	Neutrophil-myeloid progenitor	B cells	0.013037110389195573	Plasmacytoid Dendritic Cells	-0.05807733006713134	Hematopoietic stem cells_CD133+ CD34dim	0.31526490954067	Progenitor cells	32278.4516750976
AML_016_P_CTAACTTCAGATCCAT	3	B cells	B cells	0.011132578015593156	Early B cells	-0.019230741723710264	Erythroid_CD34+ CD71+ GlyA-	0.173838192444401	Neutrophils	29445.9187065809
AML_016_P_CTAACTTCATGAGCGA	42	B cells	B cells	0.33471400894076164	Plasmacytoid Dendritic Cells	-0.09695467482079212	Erythroid_CD34- CD71+ GlyA+	0.19323845614616	Erythroid-like and erythroid precursor cells	8498.86152259718
AML_016_P_CTAACTTCATGCATGT	37	Double-negative thymocytes	B cells	0.42678800412222573	Early B cells	-0.07655864120432065	Early B cells	0.0190659306139076	Pro-B cells	53689.0007240236
AML_016_P_CTAACTTCATTCCTCG	19	Macrophages	Macrophages	0.0035874695643012978	Plasmacytoid Dendritic Cells	-0.07559791180679522	Myeloid Dendritic Cells	0.234535788753894	Neutrophils	27990.5854537394
AML_016_P_CTAACTTGTACGACCC	42	B cells	B cells	0.027775592228878897	Hematopoietic stem cells_CD38- CD34+	-0.06144007790293666	Erythroid_CD34- CD71+ GlyA+	0.19323845614616	Erythroid-like and erythroid precursor cells	8498.86152259718
AML_016_P_CTAACTTGTATGGTTC	3	Macrophages	Neutrophil-myeloid progenitor	0.17391684292428647	Plasmacytoid Dendritic Cells	-0.1465461975394104	Erythroid_CD34+ CD71+ GlyA-	0.173838192444401	Neutrophils	29445.9187065809
AML_016_P_CTAACTTGTCGGATCC	1	Macrophages	B cells	0.00693704083293861	Early B cells	-0.09900241164962931	Hematopoietic stem cells_CD133+ CD34dim	0.31526490954067	Progenitor cells	32278.4516750976
AML_016_P_CTAACTTGTGTCGCTG	19	Macrophages	Macrophages	0.22751975357643434	Plasmacytoid Dendritic Cells	-0.10910351432303805	Myeloid Dendritic Cells	0.234535788753894	Neutrophils	27990.5854537394
AML_016_P_CTAACTTGTTGATTGC	3	Neutrophil-myeloid progenitor	Neutrophil-myeloid progenitor	0.5233148190821367	Plasmacytoid Dendritic Cells	-0.08218707244113371	Erythroid_CD34+ CD71+ GlyA-	0.173838192444401	Neutrophils	29445.9187065809
AML_016_P_CTAACTTTCGAGCCCA	3	Neutrophil-myeloid progenitor	B cells	0.01901181066471985	Early B cells	-0.06604762895284408	Erythroid_CD34+ CD71+ GlyA-	0.173838192444401	Neutrophils	29445.9187065809
AML_016_P_CTAACTTTCTGAAAGA	1	Neutrophil-myeloid progenitor	Macrophages	0.006774011337262772	Plasmacytoid Dendritic Cells	-0.05458302683698974	Hematopoietic stem cells_CD133+ CD34dim	0.31526490954067	Progenitor cells	32278.4516750976
AML_016_P_CTAAGACAGACACTAA	6	B cells	B cells	0.17481646586278243	Early B cells	0.06085661055207377	Megakaryocyte/erythroid progenitors	0.223037047377994	Progenitor cells	51236.8965879656
AML_016_P_CTAAGACAGACAGGCT	19	Classical monocytes	Macrophages	0.673822596856233	Colony Forming Unit-Monocytes	-0.07962171622157391	Myeloid Dendritic Cells	0.234535788753894	Neutrophils	27990.5854537394
AML_016_P_CTAAGACAGACTGTAA	3	B cells	Neutrophil-myeloid progenitor	0.004497031609785274	Early B cells	0.04730317150498352	Erythroid_CD34+ CD71+ GlyA-	0.173838192444401	Neutrophils	29445.9187065809
AML_016_P_CTAAGACAGAGCCCAA	19	Macrophages	Macrophages	0.2564515325407553	Plasmacytoid Dendritic Cells	-0.04674631181301234	Myeloid Dendritic Cells	0.234535788753894	Neutrophils	27990.5854537394
AML_016_P_CTAAGACAGCGAAGGG	1	B cells	Mast cells	0.007642716403923573	Early B cells	-0.12740005702144144	Hematopoietic stem cells_CD133+ CD34dim	0.31526490954067	Progenitor cells	32278.4516750976
AML_016_P_CTAAGACAGTAGGTGC	3	B cells	Neutrophil-myeloid progenitor	0.010543979762812829	Erythroid_CD34- CD71lo GlyA+	-0.15032340720476864	Erythroid_CD34+ CD71+ GlyA-	0.173838192444401	Neutrophils	29445.9187065809
AML_016_P_CTAAGACCAACCGCCA	1	Intermediate macrophages	B cells	0.000360475735702404	Plasmacytoid Dendritic Cells	0.019822287796983074	Hematopoietic stem cells_CD133+ CD34dim	0.31526490954067	Progenitor cells	32278.4516750976
AML_016_P_CTAAGACCAATCCGAT	3	B cells	B cells	0.30094418819405466	Plasmacytoid Dendritic Cells	-0.06370531964451111	Erythroid_CD34+ CD71+ GlyA-	0.173838192444401	Neutrophils	29445.9187065809
AML_016_P_CTAAGACCATGCAATC	3	Neutrophil-myeloid progenitor	Neutrophil-myeloid progenitor	0.16790675724491297	Plasmacytoid Dendritic Cells	-0.10821926769872521	Erythroid_CD34+ CD71+ GlyA-	0.173838192444401	Neutrophils	29445.9187065809
AML_016_P_CTAAGACGTAGCCTCG	3	Macrophages	Neutrophil-myeloid progenitor	0.18902709091270517	Megakaryocyte/erythroid progenitors	-0.026678743711266634	Erythroid_CD34+ CD71+ GlyA-	0.173838192444401	Neutrophils	29445.9187065809
AML_016_P_CTAAGACGTAGCTGCC	1	B cells	B cells	0.0102206676209323	Early B cells	-0.10071106631917504	Hematopoietic stem cells_CD133+ CD34dim	0.31526490954067	Progenitor cells	32278.4516750976
AML_016_P_CTAAGACGTAGTACCT	3	Neutrophil-myeloid progenitor	Neutrophil-myeloid progenitor	0.006284445573280688	Early B cells	-0.07433902456407471	Erythroid_CD34+ CD71+ GlyA-	0.173838192444401	Neutrophils	29445.9187065809
AML_016_P_CTAAGACGTATAATGG	6	B cells	Neutrophil-myeloid progenitor	0.012138263124647854	Erythroid_CD34+ CD71+ GlyA-	0.07507578259746349	Megakaryocyte/erythroid progenitors	0.223037047377994	Progenitor cells	51236.8965879656
AML_016_P_CTAAGACGTCTAACGT	3	B cells	Neutrophil-myeloid progenitor	0.47483784204101387	Plasmacytoid Dendritic Cells	-0.09417663877222586	Erythroid_CD34+ CD71+ GlyA-	0.173838192444401	Neutrophils	29445.9187065809
AML_016_P_CTAAGACGTGCATCTA	1	Neutrophil-myeloid progenitor	B cells	0.027025689779968668	Plasmacytoid Dendritic Cells	-0.04828014465086605	Hematopoietic stem cells_CD133+ CD34dim	0.31526490954067	Progenitor cells	32278.4516750976
AML_016_P_CTAAGACGTGTTGAGG	3	B cells	B cells	0.20060503952127837	Early B cells	-0.08030689957845229	Erythroid_CD34+ CD71+ GlyA-	0.173838192444401	Neutrophils	29445.9187065809
AML_016_P_CTAAGACGTTCAGACT	1	Neutrophil-myeloid progenitor	B cells	0.10464188926365293	Megakaryocyte/erythroid progenitors	-0.04129444771353237	Hematopoietic stem cells_CD133+ CD34dim	0.31526490954067	Progenitor cells	32278.4516750976
AML_016_P_CTAAGACGTTCCAACA	3	Neutrophil-myeloid progenitor	Neutrophil-myeloid progenitor	0.14038754210896892	Megakaryocyte/erythroid progenitors	0.030589933393438053	Erythroid_CD34+ CD71+ GlyA-	0.173838192444401	Neutrophils	29445.9187065809
AML_016_P_CTAAGACTCCATGAAC	3	B cells	Neutrophil-myeloid progenitor	0.17636739890678918	Hematopoietic stem cells_CD38- CD34+	-0.07104000555717453	Erythroid_CD34+ CD71+ GlyA-	0.173838192444401	Neutrophils	29445.9187065809
AML_016_P_CTAAGACTCCCATTTA	3	Double-negative thymocytes	Neutrophil-myeloid progenitor	0.01332707353153953	Early B cells	-0.025654805556747946	Erythroid_CD34+ CD71+ GlyA-	0.173838192444401	Neutrophils	29445.9187065809
AML_016_P_CTAAGACTCGCGTAGC	1	HSC/MPP	B cells	0.005821234325970853	Early B cells	-0.032878784079306375	Hematopoietic stem cells_CD133+ CD34dim	0.31526490954067	Progenitor cells	32278.4516750976
AML_016_P_CTAAGACTCTGTTTGT	3	Double-negative thymocytes	Neutrophil-myeloid progenitor	0.020569232391580088	Early B cells	-0.01179187095585762	Erythroid_CD34+ CD71+ GlyA-	0.173838192444401	Neutrophils	29445.9187065809
AML_016_P_CTAATGGAGAGCCTAG	3	B cells	Neutrophil-myeloid progenitor	0.04630944855751848	Early B cells	-0.01881890861750128	Erythroid_CD34+ CD71+ GlyA-	0.173838192444401	Neutrophils	29445.9187065809
AML_016_P_CTAATGGAGAGCTATA	3	B cells	Neutrophil-myeloid progenitor	0.5144112854977944	Erythroid_CD34- CD71- GlyA+	-0.11813401338323802	Erythroid_CD34+ CD71+ GlyA-	0.173838192444401	Neutrophils	29445.9187065809
AML_016_P_CTAATGGAGGATGCGT	19	Classical monocytes	Macrophages	0.12074837883095461	Plasmacytoid Dendritic Cells	-0.025974135128383313	Myeloid Dendritic Cells	0.234535788753894	Neutrophils	27990.5854537394
AML_016_P_CTAATGGAGGGCTCTC	3	Macrophages	Neutrophil-myeloid progenitor	0.16207639184087413	Erythroid_CD34- CD71- GlyA+	-0.12659265497249028	Erythroid_CD34+ CD71+ GlyA-	0.173838192444401	Neutrophils	29445.9187065809
AML_016_P_CTAATGGAGGGTCGAT	1	HSC/MPP	B cells	0.02480810690433392	Early B cells	-0.04716275288308895	Hematopoietic stem cells_CD133+ CD34dim	0.31526490954067	Progenitor cells	32278.4516750976
AML_016_P_CTAATGGAGGTGCAAC	3	Macrophages	Neutrophil-myeloid progenitor	0.013226922226022805	Early B cells	-0.06670969169993994	Erythroid_CD34+ CD71+ GlyA-	0.173838192444401	Neutrophils	29445.9187065809
AML_016_P_CTAATGGAGTGCCAGA	1	Neutrophil-myeloid progenitor	B cells	0.20520263299033178	Erythroid_CD34+ CD71+ GlyA-	0.043705298110304214	Hematopoietic stem cells_CD133+ CD34dim	0.31526490954067	Progenitor cells	32278.4516750976
AML_016_P_CTAATGGAGTGCCATT	3	B cells	Neutrophil-myeloid progenitor	0.25617848172088	Megakaryocyte/erythroid progenitors	-0.0381898829146257	Erythroid_CD34+ CD71+ GlyA-	0.173838192444401	Neutrophils	29445.9187065809
AML_016_P_CTAATGGCACATGACT	1	B cells	Mast cells	0.12324955667650678	Plasmacytoid Dendritic Cells	-0.1119629262015625	Hematopoietic stem cells_CD133+ CD34dim	0.31526490954067	Progenitor cells	32278.4516750976
AML_016_P_CTAATGGCACCATCCT	3	Macrophages	Neutrophil-myeloid progenitor	0.20623802526517954	Early B cells	-0.11893437050682615	Erythroid_CD34+ CD71+ GlyA-	0.173838192444401	Neutrophils	29445.9187065809
AML_016_P_CTAATGGCACGAAAGC	1	Double-negative thymocytes	B cells	0.011876252834685106	Early B cells	-0.05753193430426684	Hematopoietic stem cells_CD133+ CD34dim	0.31526490954067	Progenitor cells	32278.4516750976
AML_016_P_CTAATGGCACGGTAAG	3	Neutrophil-myeloid progenitor	B cells	0.02978795467973633	Naive B cells	-0.10252388175695848	Erythroid_CD34+ CD71+ GlyA-	0.173838192444401	Neutrophils	29445.9187065809
AML_016_P_CTAATGGCAGACGTAG	3	B cells	Neutrophil-myeloid progenitor	0.10100917029364093	Erythroid_CD34+ CD71+ GlyA-	0.018279891682079465	Erythroid_CD34+ CD71+ GlyA-	0.173838192444401	Neutrophils	29445.9187065809
AML_016_P_CTAATGGCAGCTGTAT	19	Macrophages	Neutrophil-myeloid progenitor	0.33035882338386136	Plasmacytoid Dendritic Cells	-0.12213267800684774	Myeloid Dendritic Cells	0.234535788753894	Neutrophils	27990.5854537394
AML_016_P_CTAATGGCAGTCGATT	1	Neutrophil-myeloid progenitor	B cells	0.0011921109000524823	Common myeloid progenitors	-0.08207552354129662	Hematopoietic stem cells_CD133+ CD34dim	0.31526490954067	Progenitor cells	32278.4516750976
AML_016_P_CTAATGGCAGTGGAGT	3	B cells	Neutrophil-myeloid progenitor	0.019709287198950685	Early B cells	-0.007398651072046287	Erythroid_CD34+ CD71+ GlyA-	0.173838192444401	Neutrophils	29445.9187065809
AML_016_P_CTAATGGCATGACGGA	3	Macrophages	Neutrophil-myeloid progenitor	0.041334702144896256	Erythroid_CD34+ CD71+ GlyA-	0.03402237603294478	Erythroid_CD34+ CD71+ GlyA-	0.173838192444401	Neutrophils	29445.9187065809
AML_016_P_CTAATGGGTAGCTCCG	3	CMP	B cells	0.48618160506181163	Early B cells	-0.032266077927919266	Erythroid_CD34+ CD71+ GlyA-	0.173838192444401	Neutrophils	29445.9187065809
AML_016_P_CTAATGGGTCCAGTGC	3	Neutrophil-myeloid progenitor	B cells	0.28653047735907816	Erythroid_CD34- CD71lo GlyA+	-0.1312336060748403	Erythroid_CD34+ CD71+ GlyA-	0.173838192444401	Neutrophils	29445.9187065809
AML_016_P_CTAATGGGTCTAAAGA	1	B cells	B cells	0.05493797693872074	Plasmacytoid Dendritic Cells	-0.06423255901028413	Hematopoietic stem cells_CD133+ CD34dim	0.31526490954067	Progenitor cells	32278.4516750976
AML_016_P_CTAATGGGTCTCATCC	13	Mast cells	Mast cells	0.1740289108258545	Plasmacytoid Dendritic Cells	-0.09197512030236385	Erythroid_CD34+ CD71+ GlyA-	0.16003536008666	Basophils	102043.250129819
AML_016_P_CTAATGGGTCTGCCAG	1	Double-negative thymocytes	B cells	0.2506215231455036	Plasmacytoid Dendritic Cells	-0.06664559106592902	Hematopoietic stem cells_CD133+ CD34dim	0.31526490954067	Progenitor cells	32278.4516750976
AML_016_P_CTAATGGGTGTTTGGT	1	Macrophages	B cells	0.0009633811003474223	Plasmacytoid Dendritic Cells	-0.017186898659374943	Hematopoietic stem cells_CD133+ CD34dim	0.31526490954067	Progenitor cells	32278.4516750976
AML_016_P_CTAATGGGTTCAGCGC	3	B cells	Neutrophil-myeloid progenitor	0.01088793828375368	Early B cells	-0.06659950382554895	Erythroid_CD34+ CD71+ GlyA-	0.173838192444401	Neutrophils	29445.9187065809
AML_016_P_CTAATGGGTTCTGAAC	6	Neutrophil-myeloid progenitor	Neutrophil-myeloid progenitor	0.02586624993482609	Pro B cells	0.10358750905323724	Megakaryocyte/erythroid progenitors	0.223037047377994	Progenitor cells	51236.8965879656
AML_016_P_CTAATGGGTTGAGTTC	6	Macrophages	Neutrophil-myeloid progenitor	0.3629156111727332	Erythroid_CD34+ CD71+ GlyA-	0.00924641033074072	Megakaryocyte/erythroid progenitors	0.223037047377994	Progenitor cells	51236.8965879656
AML_016_P_CTAATGGGTTGTACAC	3	Macrophages	B cells	0.010707923140391042	Early B cells	-0.05953188249405734	Erythroid_CD34+ CD71+ GlyA-	0.173838192444401	Neutrophils	29445.9187065809
AML_016_P_CTAATGGTCAGCCTAA	3	B cells	Neutrophil-myeloid progenitor	0.13970090227613774	Early B cells	-0.07993114715875661	Erythroid_CD34+ CD71+ GlyA-	0.173838192444401	Neutrophils	29445.9187065809
AML_016_P_CTAATGGTCGGATGGA	35	Classical monocytes	Pro-B cells	0.0017986924505307789	Early B cells	-0.06974896567941563	Hematopoietic stem cells_CD133+ CD34dim	0.0676982332652732	Unknown	-97.2365780078157
AML_016_P_CTAATGGTCGGCATCG	3	Neutrophil-myeloid progenitor	B cells	0.10377192884137833	Megakaryocyte/erythroid progenitors	-0.05442139150769294	Erythroid_CD34+ CD71+ GlyA-	0.173838192444401	Neutrophils	29445.9187065809
AML_016_P_CTAATGGTCGGTTCGG	3	Neutrophil-myeloid progenitor	B cells	0.1278945350436679	Hematopoietic stem cells_CD38- CD34+	-0.07862054319839674	Erythroid_CD34+ CD71+ GlyA-	0.173838192444401	Neutrophils	29445.9187065809
AML_016_P_CTAATGGTCTCGATGA	6	Neutrophil-myeloid progenitor	Neutrophil-myeloid progenitor	0.0237141832974142	Erythroid_CD34- CD71+ GlyA+	0.01372051397441088	Megakaryocyte/erythroid progenitors	0.223037047377994	Progenitor cells	51236.8965879656
AML_016_P_CTAATGGTCTGCAGTA	3	B cells	Neutrophil-myeloid progenitor	0.0031361307575091426	Early B cells	-0.03277120222300027	Erythroid_CD34+ CD71+ GlyA-	0.173838192444401	Neutrophils	29445.9187065809
AML_016_P_CTAATGGTCTTGACGA	6	Macrophages	Neutrophil-myeloid progenitor	0.17932198174178013	Pro B cells	0.07050161221477107	Megakaryocyte/erythroid progenitors	0.223037047377994	Progenitor cells	51236.8965879656
AML_016_P_CTACACCAGAATAGGG	1	Macrophages	B cells	0.037913241009973106	Plasmacytoid Dendritic Cells	0.010428474749652207	Hematopoietic stem cells_CD133+ CD34dim	0.31526490954067	Progenitor cells	32278.4516750976
AML_016_P_CTACACCAGGGTGTGT	1	B cells	B cells	0.025274830728890897	Hematopoietic stem cells_CD133+ CD34dim	0.03401645828335738	Hematopoietic stem cells_CD133+ CD34dim	0.31526490954067	Progenitor cells	32278.4516750976
AML_016_P_CTACACCAGGTCATCT	3	Neutrophil-myeloid progenitor	Neutrophil-myeloid progenitor	0.035711598190932066	Erythroid_CD34- CD71- GlyA+	-0.11843175548268368	Erythroid_CD34+ CD71+ GlyA-	0.173838192444401	Neutrophils	29445.9187065809
AML_016_P_CTACACCAGGTGCACA	42	B cells	B cells	0.7154421428722931	Erythroid_CD34- CD71lo GlyA+	-0.045680178053633114	Erythroid_CD34- CD71+ GlyA+	0.19323845614616	Erythroid-like and erythroid precursor cells	8498.86152259718
AML_016_P_CTACACCCAGCCTTTC	42	Neutrophil-myeloid progenitor	B cells	0.7263181735965807	Erythroid_CD34- CD71lo GlyA+	-0.009091681773274147	Erythroid_CD34- CD71+ GlyA+	0.19323845614616	Erythroid-like and erythroid precursor cells	8498.86152259718
AML_016_P_CTACACCCATGCATGT	1	Neutrophil-myeloid progenitor	B cells	0.002985195150820514	Plasmacytoid Dendritic Cells	-0.07446260907051089	Hematopoietic stem cells_CD133+ CD34dim	0.31526490954067	Progenitor cells	32278.4516750976
AML_016_P_CTACACCGTAAGGATT	3	CMP	B cells	0.013427339362995176	Early B cells	-0.0213422669144394	Erythroid_CD34+ CD71+ GlyA-	0.173838192444401	Neutrophils	29445.9187065809
AML_016_P_CTACACCGTATTACCG	6	B cells	Neutrophil-myeloid progenitor	0.060601365102895294	Erythroid_CD34+ CD71+ GlyA-	-0.02430207346217101	Megakaryocyte/erythroid progenitors	0.223037047377994	Progenitor cells	51236.8965879656
AML_016_P_CTACACCGTCGGATCC	18	Non-classical monocytes	Macrophages	0.1437412123873743	Erythroid_CD34- CD71lo GlyA+	-0.17225012634244988	Mature NK cells_CD56- CD16+ CD3-	0.356791748934977	Non-classical monocytes	56475.1764804803
AML_016_P_CTACACCGTCTGGAGA	3	B cells	B cells	0.0511144593858875	Early B cells	-0.07308444405271511	Erythroid_CD34+ CD71+ GlyA-	0.173838192444401	Neutrophils	29445.9187065809
AML_016_P_CTACACCGTGATGATA	3	Macrophages	B cells	0.012695932161763823	Hematopoietic stem cells_CD38- CD34+	0.0015965980727299385	Erythroid_CD34+ CD71+ GlyA-	0.173838192444401	Neutrophils	29445.9187065809
AML_016_P_CTACACCGTTAGGGTG	3	Neutrophil-myeloid progenitor	Neutrophil-myeloid progenitor	0.24275763057233193	Plasmacytoid Dendritic Cells	-0.18287563965258066	Erythroid_CD34+ CD71+ GlyA-	0.173838192444401	Neutrophils	29445.9187065809
AML_016_P_CTACACCTCAAGGTAA	3	B cells	B cells	0.006896075557121444	Plasmacytoid Dendritic Cells	-0.13710314681268834	Erythroid_CD34+ CD71+ GlyA-	0.173838192444401	Neutrophils	29445.9187065809
AML_016_P_CTACACCTCCGCATAA	3	CMP	B cells	0.033773991598752474	Erythroid_CD34+ CD71+ GlyA-	0.03800631290758406	Erythroid_CD34+ CD71+ GlyA-	0.173838192444401	Neutrophils	29445.9187065809
AML_016_P_CTACACCTCCGTTGTC	1	Macrophages	B cells	0.022696360649613844	Naive B cells	0.057208679605783845	Hematopoietic stem cells_CD133+ CD34dim	0.31526490954067	Progenitor cells	32278.4516750976
AML_016_P_CTACACCTCTGAGTGT	3	Neutrophil-myeloid progenitor	Neutrophil-myeloid progenitor	0.05960759787817216	Early B cells	-0.15434836671964958	Erythroid_CD34+ CD71+ GlyA-	0.173838192444401	Neutrophils	29445.9187065809
AML_016_P_CTACACCTCTGTCAAG	3	B cells	Neutrophil-myeloid progenitor	0.01557894453203622	Early B cells	-0.016873227688606416	Erythroid_CD34+ CD71+ GlyA-	0.173838192444401	Neutrophils	29445.9187065809
AML_016_P_CTACACCTCTTCGGTC	3	Neutrophil-myeloid progenitor	Neutrophil-myeloid progenitor	0.2539332620964663	Erythroid_CD34+ CD71+ GlyA-	0.036944622998645205	Erythroid_CD34+ CD71+ GlyA-	0.173838192444401	Neutrophils	29445.9187065809
AML_016_P_CTACACCTCTTTAGGG	1	HSC/MPP	B cells	0.004824506684895613	Early B cells	-0.028865920302953672	Hematopoietic stem cells_CD133+ CD34dim	0.31526490954067	Progenitor cells	32278.4516750976
AML_016_P_CTACATTAGACTTGAA	42	CD16+ NK cells	B cells	0.1543513035812444	Common myeloid progenitors	-0.1079334970476411	Erythroid_CD34- CD71+ GlyA+	0.19323845614616	Erythroid-like and erythroid precursor cells	8498.86152259718
AML_016_P_CTACATTAGGATGCGT	42	Promyelocytes	B cells	0.06203544390496387	Plasmacytoid Dendritic Cells	-0.034866271645718025	Erythroid_CD34- CD71+ GlyA+	0.19323845614616	Erythroid-like and erythroid precursor cells	8498.86152259718
AML_016_P_CTACATTAGGCCCTTG	1	Type 1 helper T cells	Macrophages	0.013265596372938462	Plasmacytoid Dendritic Cells	-0.12325763406450951	Hematopoietic stem cells_CD133+ CD34dim	0.31526490954067	Progenitor cells	32278.4516750976
AML_016_P_CTACATTCAAACGTGG	3	Neutrophil-myeloid progenitor	Neutrophil-myeloid progenitor	0.01916533870571156	Erythroid_CD34+ CD71+ GlyA-	-0.0306155242916049	Erythroid_CD34+ CD71+ GlyA-	0.173838192444401	Neutrophils	29445.9187065809
AML_016_P_CTACATTCAAGACGTG	3	B cells	Neutrophil-myeloid progenitor	0.07138966187503996	Erythroid_CD34+ CD71+ GlyA-	0.04948710665250509	Erythroid_CD34+ CD71+ GlyA-	0.173838192444401	Neutrophils	29445.9187065809
AML_016_P_CTACATTCAAGTCTGT	1	Classical monocytes	B cells	0.0009243589162193208	Early B cells	-0.11894800488766011	Hematopoietic stem cells_CD133+ CD34dim	0.31526490954067	Progenitor cells	32278.4516750976
AML_016_P_CTACATTCAATCCAAC	1	B cells	B cells	0.0021877904433767878	Megakaryocyte/erythroid progenitors	-0.0425598968043777	Hematopoietic stem cells_CD133+ CD34dim	0.31526490954067	Progenitor cells	32278.4516750976
AML_016_P_CTACATTCACCAGGTC	3	Neutrophil-myeloid progenitor	Neutrophil-myeloid progenitor	0.09854849128496017	Plasmacytoid Dendritic Cells	-0.14090177381012964	Erythroid_CD34+ CD71+ GlyA-	0.173838192444401	Neutrophils	29445.9187065809
AML_016_P_CTACATTCACGAGAGT	6	Neutrophil-myeloid progenitor	Neutrophil-myeloid progenitor	0.017885300579110443	Pro B cells	0.06854537043588527	Megakaryocyte/erythroid progenitors	0.223037047377994	Progenitor cells	51236.8965879656
AML_016_P_CTACATTCAGATGAGC	3	Neutrophil-myeloid progenitor	B cells	0.01992185307787673	Early B cells	-0.08171053645492914	Erythroid_CD34+ CD71+ GlyA-	0.173838192444401	Neutrophils	29445.9187065809
AML_016_P_CTACATTCAGTGGAGT	3	HSC/MPP	B cells	0.004311961504903713	Early B cells	-0.10732937400719034	Erythroid_CD34+ CD71+ GlyA-	0.173838192444401	Neutrophils	29445.9187065809
AML_016_P_CTACATTGTAGAGTGC	1	B cells	Mast cells	0.01898122464221868	Early B cells	-0.14471339376855216	Hematopoietic stem cells_CD133+ CD34dim	0.31526490954067	Progenitor cells	32278.4516750976
AML_016_P_CTACATTGTATGGTTC	1	B cells	B cells	0.12967045841824254	Plasmacytoid Dendritic Cells	-0.09605781064508614	Hematopoietic stem cells_CD133+ CD34dim	0.31526490954067	Progenitor cells	32278.4516750976
AML_016_P_CTACATTGTCGAAAGC	20	B cells	Neutrophil-myeloid progenitor	0.0007910357176956622	Erythroid_CD34+ CD71+ GlyA-	-0.021261832470588035	Erythroid_CD34+ CD71+ GlyA-	0.349218914319202	Progenitor cells	7765.85397494904
AML_016_P_CTACATTGTCTCAACA	19	Macrophages	Macrophages	0.8795942935997033	Plasmacytoid Dendritic Cells	-0.08671139942618011	Myeloid Dendritic Cells	0.234535788753894	Neutrophils	27990.5854537394
AML_016_P_CTACATTGTCTTCAAG	3	B cells	B cells	0.029960925369840036	Early B cells	-0.00720209659152786	Erythroid_CD34+ CD71+ GlyA-	0.173838192444401	Neutrophils	29445.9187065809
AML_016_P_CTACATTGTGATGATA	37	B cells	Pro-B cells	0.376251746983706	Naive B cells	-0.15071403776151113	Early B cells	0.0190659306139076	Pro-B cells	53689.0007240236
AML_016_P_CTACATTGTTTGCATG	1	B cells	B cells	0.3132962272583854	Plasmacytoid Dendritic Cells	-0.07509948369258646	Hematopoietic stem cells_CD133+ CD34dim	0.31526490954067	Progenitor cells	32278.4516750976
AML_016_P_CTACATTTCGGATGGA	1	B cells	B cells	0.06481193871429732	Plasmacytoid Dendritic Cells	-0.14989756998705767	Hematopoietic stem cells_CD133+ CD34dim	0.31526490954067	Progenitor cells	32278.4516750976
AML_016_P_CTACATTTCGGCGCTA	6	Neutrophil-myeloid progenitor	Neutrophil-myeloid progenitor	0.2253319585507421	Early B cells	0.06527668252918412	Megakaryocyte/erythroid progenitors	0.223037047377994	Progenitor cells	51236.8965879656
AML_016_P_CTACATTTCTCGTTTA	13	Classical monocytes	Macrophages	0.3676376635958413	Plasmacytoid Dendritic Cells	-0.06330018144417701	Erythroid_CD34+ CD71+ GlyA-	0.16003536008666	Basophils	102043.250129819
AML_016_P_CTACATTTCTGATTCT	1	B cells	Macrophages	0.04690921514621608	Plasmacytoid Dendritic Cells	-0.08818760729403907	Hematopoietic stem cells_CD133+ CD34dim	0.31526490954067	Progenitor cells	32278.4516750976
AML_016_P_CTACATTTCTTGACGA	19	Macrophages	Macrophages	0.4579296381290993	Myeloid Dendritic Cells	-0.07621378161243463	Myeloid Dendritic Cells	0.234535788753894	Neutrophils	27990.5854537394
AML_016_P_CTACCCAAGAACTCGG	7	Macrophages	B cells	0.038774728469124	Erythroid_CD34+ CD71+ GlyA-	0.0872253026668376	Hematopoietic stem cells_CD133+ CD34dim	0.232275784342725	Progenitor cells	34251.1874853161
AML_016_P_CTACCCAAGAATAGGG	19	Macrophages	Macrophages	0.214059266895002	Colony Forming Unit-Monocytes	-0.002776738105141783	Myeloid Dendritic Cells	0.234535788753894	Neutrophils	27990.5854537394
AML_016_P_CTACCCAAGACATAAC	3	Neutrophil-myeloid progenitor	Neutrophil-myeloid progenitor	0.09843176326733742	Early B cells	-0.08345359548282709	Erythroid_CD34+ CD71+ GlyA-	0.173838192444401	Neutrophils	29445.9187065809
AML_016_P_CTACCCAAGATCACGG	19	Promyelocytes	Macrophages	0.17378013932715683	Plasmacytoid Dendritic Cells	-0.0740732487573517	Myeloid Dendritic Cells	0.234535788753894	Neutrophils	27990.5854537394
AML_016_P_CTACCCAAGCCCAATT	42	B cells	B cells	0.31167008749407293	Erythroid_CD34+ CD71+ GlyA-	0.17621656663171092	Erythroid_CD34- CD71+ GlyA+	0.19323845614616	Erythroid-like and erythroid precursor cells	8498.86152259718
AML_016_P_CTACCCAAGCCCAGCT	33	Erythrocytes	Mid erythroid	0.26720726064759454	Erythroid_CD34- CD71+ GlyA+	0.303925176039323	Erythroid_CD34- CD71+ GlyA+	0.245151255941	Erythroid-like and erythroid precursor cells	71386.7282854028
AML_016_P_CTACCCAAGCCCGAAA	3	B cells	B cells	0.702773387167452	Megakaryocyte/erythroid progenitors	0.00311577418211076	Erythroid_CD34+ CD71+ GlyA-	0.173838192444401	Neutrophils	29445.9187065809
AML_016_P_CTACCCAAGCGACGTA	1	B cells	B cells	0.6184711599555702	Plasmacytoid Dendritic Cells	-0.028336262771143605	Hematopoietic stem cells_CD133+ CD34dim	0.31526490954067	Progenitor cells	32278.4516750976
AML_016_P_CTACCCAAGGCATGGT	3	B cells	Neutrophil-myeloid progenitor	0.01479512170342782	Hematopoietic stem cells_CD38- CD34+	-0.05096578479997506	Erythroid_CD34+ CD71+ GlyA-	0.173838192444401	Neutrophils	29445.9187065809
AML_016_P_CTACCCAAGGCCATAG	13	Mast cells	Mast cells	0.32479271982261126	Erythroid_CD34- CD71lo GlyA+	-0.15190023019985147	Erythroid_CD34+ CD71+ GlyA-	0.16003536008666	Basophils	102043.250129819
AML_016_P_CTACCCAAGGTTACCT	3	Neutrophil-myeloid progenitor	B cells	0.037148290977857934	Early B cells	-0.024637085594286078	Erythroid_CD34+ CD71+ GlyA-	0.173838192444401	Neutrophils	29445.9187065809
AML_016_P_CTACCCAAGTGTCCAT	3	Neutrophil-myeloid progenitor	Neutrophil-myeloid progenitor	0.08066835050538675	Plasmacytoid Dendritic Cells	-0.1506780181261246	Erythroid_CD34+ CD71+ GlyA-	0.173838192444401	Neutrophils	29445.9187065809
AML_016_P_CTACCCAAGTTCGATC	1	Neutrophil-myeloid progenitor	B cells	0.006688221682843546	Plasmacytoid Dendritic Cells	-0.07598771744520208	Hematopoietic stem cells_CD133+ CD34dim	0.31526490954067	Progenitor cells	32278.4516750976
AML_016_P_CTACCCACAATAGAGT	3	Macrophages	B cells	0.07916053813373168	Early B cells	-0.016431805777136873	Erythroid_CD34+ CD71+ GlyA-	0.173838192444401	Neutrophils	29445.9187065809
AML_016_P_CTACCCACACTGCCAG	3	Neutrophil-myeloid progenitor	Neutrophil-myeloid progenitor	0.029457250836060902	Erythroid_CD34- CD71lo GlyA+	-0.15329056593359386	Erythroid_CD34+ CD71+ GlyA-	0.173838192444401	Neutrophils	29445.9187065809
AML_016_P_CTACCCACAGCCAATT	6	B cells	Neutrophil-myeloid progenitor	0.26076391761695705	Pro B cells	0.11565358093611473	Megakaryocyte/erythroid progenitors	0.223037047377994	Progenitor cells	51236.8965879656
AML_016_P_CTACCCACAGCTGTGC	1	B cells	B cells	0.005620971601077436	Plasmacytoid Dendritic Cells	-0.06289653095061687	Hematopoietic stem cells_CD133+ CD34dim	0.31526490954067	Progenitor cells	32278.4516750976
AML_016_P_CTACCCACAGGCTCAC	3	CMP	B cells	0.012947495464620972	Early B cells	-0.0263909279176318	Erythroid_CD34+ CD71+ GlyA-	0.173838192444401	Neutrophils	29445.9187065809
AML_016_P_CTACCCACATCACGTA	3	Neutrophil-myeloid progenitor	Neutrophil-myeloid progenitor	0.039191289163137306	Early B cells	-0.05376680996360123	Erythroid_CD34+ CD71+ GlyA-	0.173838192444401	Neutrophils	29445.9187065809
AML_016_P_CTACCCAGTAACGTTC	20	ETP	B cells	0.08821856053051433	Hematopoietic stem cells_CD133+ CD34dim	0.0265475556018278	Erythroid_CD34+ CD71+ GlyA-	0.349218914319202	Progenitor cells	7765.85397494904
AML_016_P_CTACCCATCAACACTG	1	B cells	B cells	0.015329814448092631	Plasmacytoid Dendritic Cells	-0.04780008395859085	Hematopoietic stem cells_CD133+ CD34dim	0.31526490954067	Progenitor cells	32278.4516750976
AML_016_P_CTACCCATCACCTTAT	3	B cells	B cells	0.05606093394779461	Megakaryocyte/erythroid progenitors	-0.04726821049959157	Erythroid_CD34+ CD71+ GlyA-	0.173838192444401	Neutrophils	29445.9187065809
AML_016_P_CTACCCATCAGCTGGC	3	Neutrophil-myeloid progenitor	Neutrophil-myeloid progenitor	0.8683759945202352	Plasmacytoid Dendritic Cells	-0.07852195768921662	Erythroid_CD34+ CD71+ GlyA-	0.173838192444401	Neutrophils	29445.9187065809
AML_016_P_CTACCCATCCAAAGTC	1	Macrophages	B cells	0.040849340849124685	Early B cells	0.0045238708599648625	Hematopoietic stem cells_CD133+ CD34dim	0.31526490954067	Progenitor cells	32278.4516750976
AML_016_P_CTACCCATCCGATATG	1	Type 17 helper T cells	B cells	0.005273229046849315	Plasmacytoid Dendritic Cells	-0.07349279375967913	Hematopoietic stem cells_CD133+ CD34dim	0.31526490954067	Progenitor cells	32278.4516750976
AML_016_P_CTACCCATCGGAAACG	3	Macrophages	Neutrophil-myeloid progenitor	0.042176871330603695	Erythroid_CD34+ CD71+ GlyA-	0.08214839962567039	Erythroid_CD34+ CD71+ GlyA-	0.173838192444401	Neutrophils	29445.9187065809
AML_016_P_CTACCCATCGGTGTTA	3	Macrophages	Neutrophil-myeloid progenitor	0.3128807812879789	Erythroid_CD34+ CD71+ GlyA-	0.01044665383608532	Erythroid_CD34+ CD71+ GlyA-	0.173838192444401	Neutrophils	29445.9187065809
AML_016_P_CTACCCATCGTACCGG	33	Erythrocytes	Mid erythroid	0.78479410547714	Erythroid_CD34- CD71+ GlyA+	0.11522483668123507	Erythroid_CD34- CD71+ GlyA+	0.245151255941	Erythroid-like and erythroid precursor cells	71386.7282854028
AML_016_P_CTACGTCAGATGTGTA	3	Neutrophil-myeloid progenitor	Neutrophil-myeloid progenitor	0.17376359512114833	Erythroid_CD34- CD71- GlyA+	-0.07341742927482042	Erythroid_CD34+ CD71+ GlyA-	0.173838192444401	Neutrophils	29445.9187065809
AML_016_P_CTACGTCAGCGCCTTG	3	Neutrophil-myeloid progenitor	Macrophages	0.023503351752927355	Plasmacytoid Dendritic Cells	-0.15641006976017646	Erythroid_CD34+ CD71+ GlyA-	0.173838192444401	Neutrophils	29445.9187065809
AML_016_P_CTACGTCAGGCCATAG	1	Neutrophil-myeloid progenitor	B cells	0.01955197276761356	Plasmacytoid Dendritic Cells	-0.0881732876239646	Hematopoietic stem cells_CD133+ CD34dim	0.31526490954067	Progenitor cells	32278.4516750976
AML_016_P_CTACGTCAGTTTAGGA	3	Macrophages	Neutrophil-myeloid progenitor	0.06401432606290594	Early B cells	-0.09200209021913323	Erythroid_CD34+ CD71+ GlyA-	0.173838192444401	Neutrophils	29445.9187065809
AML_016_P_CTACGTCCAACCGCCA	3	B cells	Neutrophil-myeloid progenitor	0.8510313563497602	Early B cells	0.03979650815398811	Erythroid_CD34+ CD71+ GlyA-	0.173838192444401	Neutrophils	29445.9187065809
AML_016_P_CTACGTCCAATCGAAA	1	B cells	B cells	0.0394433500377803	Early B cells	-0.010464487039009637	Hematopoietic stem cells_CD133+ CD34dim	0.31526490954067	Progenitor cells	32278.4516750976
AML_016_P_CTACGTCCACATTAGC	3	Macrophages	Neutrophil-myeloid progenitor	0.037931046376483174	Plasmacytoid Dendritic Cells	-0.07820967984819012	Erythroid_CD34+ CD71+ GlyA-	0.173838192444401	Neutrophils	29445.9187065809
AML_016_P_CTACGTCCACTACAGT	19	Macrophages	Neutrophil-myeloid progenitor	0.019533054641608143	Common myeloid progenitors	-0.10172206199021375	Myeloid Dendritic Cells	0.234535788753894	Neutrophils	27990.5854537394
AML_016_P_CTACGTCCAGATCTGT	3	B cells	Neutrophil-myeloid progenitor	0.32478590652032185	Early B cells	-0.034461317132010186	Erythroid_CD34+ CD71+ GlyA-	0.173838192444401	Neutrophils	29445.9187065809
AML_016_P_CTACGTCCAGATGGGT	1	B cells	Macrophages	0.04446341531257787	Plasmacytoid Dendritic Cells	-0.09297608396486692	Hematopoietic stem cells_CD133+ CD34dim	0.31526490954067	Progenitor cells	32278.4516750976
AML_016_P_CTACGTCCAGCCTATA	3	Neutrophil-myeloid progenitor	Neutrophil-myeloid progenitor	0.19450895472761132	Erythroid_CD34- CD71+ GlyA+	-0.11778423111130087	Erythroid_CD34+ CD71+ GlyA-	0.173838192444401	Neutrophils	29445.9187065809
AML_016_P_CTACGTCCAGCTTAAC	3	B cells	B cells	0.3154246208952418	Early B cells	-0.06393189125610274	Erythroid_CD34+ CD71+ GlyA-	0.173838192444401	Neutrophils	29445.9187065809
AML_016_P_CTACGTCCAGGGTATG	8	B cells	Naive B cells	0.981458492050186	Pro B cells	-0.16919471567188699	Naive B cells	0.0422915184758191	Naive B cells	104439.644280119
AML_016_P_CTACGTCTCACGATGT	3	B cells	Neutrophil-myeloid progenitor	0.04368556176735258	Megakaryocyte/erythroid progenitors	-0.01732770781268797	Erythroid_CD34+ CD71+ GlyA-	0.173838192444401	Neutrophils	29445.9187065809
AML_016_P_CTACGTCTCATTCACT	1	B cells	B cells	0.18504891996457257	Hematopoietic stem cells_CD133+ CD34dim	0.05870724910059431	Hematopoietic stem cells_CD133+ CD34dim	0.31526490954067	Progenitor cells	32278.4516750976
AML_016_P_CTACGTCTCCCTCAGT	3	Neutrophil-myeloid progenitor	Neutrophil-myeloid progenitor	0.16134349807225348	Early B cells	-0.1890831333253309	Erythroid_CD34+ CD71+ GlyA-	0.173838192444401	Neutrophils	29445.9187065809
AML_016_P_CTACGTCTCTAACGGT	3	Neutrophil-myeloid progenitor	Neutrophil-myeloid progenitor	0.9171889122491574	Erythroid_CD34- CD71lo GlyA+	-0.024525193887182793	Erythroid_CD34+ CD71+ GlyA-	0.173838192444401	Neutrophils	29445.9187065809
AML_016_P_CTACGTCTCTCCTATA	3	Neutrophil-myeloid progenitor	Neutrophil-myeloid progenitor	0.29204771942657004	Erythroid_CD34+ CD71+ GlyA-	0.020873720275868847	Erythroid_CD34+ CD71+ GlyA-	0.173838192444401	Neutrophils	29445.9187065809
AML_016_P_CTACGTCTCTGTACGA	3	CMP	B cells	0.1174598117343474	Erythroid_CD34+ CD71+ GlyA-	-0.06655552563871532	Erythroid_CD34+ CD71+ GlyA-	0.173838192444401	Neutrophils	29445.9187065809
AML_016_P_CTACGTCTCTTCATGT	3	Treg(diff)	Neutrophil-myeloid progenitor	0.015904429119349372	Megakaryocyte/erythroid progenitors	-0.057560546190875736	Erythroid_CD34+ CD71+ GlyA-	0.173838192444401	Neutrophils	29445.9187065809
AML_016_P_CTAGAGTAGAGAGCTC	1	B cells	Double-negative thymocytes	0.1678524009821911	Hematopoietic stem cells_CD133+ CD34dim	0.011323569891808183	Hematopoietic stem cells_CD133+ CD34dim	0.31526490954067	Progenitor cells	32278.4516750976
AML_016_P_CTAGAGTAGATGTAAC	3	B cells	Neutrophil-myeloid progenitor	0.2892154489313202	Erythroid_CD34+ CD71+ GlyA-	-0.003724211321908825	Erythroid_CD34+ CD71+ GlyA-	0.173838192444401	Neutrophils	29445.9187065809
AML_016_P_CTAGAGTAGCCACTAT	3	Neutrophil-myeloid progenitor	Neutrophil-myeloid progenitor	0.1297049892617754	Plasmacytoid Dendritic Cells	-0.09871207981516865	Erythroid_CD34+ CD71+ GlyA-	0.173838192444401	Neutrophils	29445.9187065809
AML_016_P_CTAGAGTAGCGCTTAT	1	HSC/MPP	B cells	0.025802800273064235	Hematopoietic stem cells_CD38- CD34+	-0.05776446621624367	Hematopoietic stem cells_CD133+ CD34dim	0.31526490954067	Progenitor cells	32278.4516750976
AML_016_P_CTAGAGTAGCTCCCAG	6	Macrophages	Neutrophil-myeloid progenitor	0.0013297093779367935	Erythroid_CD34+ CD71+ GlyA-	0.013837466158475767	Megakaryocyte/erythroid progenitors	0.223037047377994	Progenitor cells	51236.8965879656
AML_016_P_CTAGAGTAGGCTCATT	20	B cells	B cells	0.031820174542053534	Megakaryocyte/erythroid progenitors	0.03477165111564467	Erythroid_CD34+ CD71+ GlyA-	0.349218914319202	Progenitor cells	7765.85397494904
AML_016_P_CTAGAGTAGTAGTGCG	3	Neutrophil-myeloid progenitor	Neutrophil-myeloid progenitor	0.28927855349873893	Erythroid_CD34- CD71lo GlyA+	-0.14992196900489665	Erythroid_CD34+ CD71+ GlyA-	0.173838192444401	Neutrophils	29445.9187065809
AML_016_P_CTAGAGTAGTGGGTTG	3	B cells	B cells	0.03706150944416923	Megakaryocyte/erythroid progenitors	-0.004314108536838459	Erythroid_CD34+ CD71+ GlyA-	0.173838192444401	Neutrophils	29445.9187065809
AML_016_P_CTAGAGTCAAAGCGGT	3	B cells	Neutrophil-myeloid progenitor	0.12764901408160018	Early B cells	-0.0392456796868474	Erythroid_CD34+ CD71+ GlyA-	0.173838192444401	Neutrophils	29445.9187065809
AML_016_P_CTAGAGTCAAATACAG	1	B cells	B cells	0.0873938371759831	Plasmacytoid Dendritic Cells	-0.10876605133891076	Hematopoietic stem cells_CD133+ CD34dim	0.31526490954067	Progenitor cells	32278.4516750976
AML_016_P_CTAGAGTCACACATGT	3	B cells	B cells	0.034578114113124996	Hematopoietic stem cells_CD38- CD34+	-0.01686310614991528	Erythroid_CD34+ CD71+ GlyA-	0.173838192444401	Neutrophils	29445.9187065809
AML_016_P_CTAGAGTCACAGGTTT	1	Macrophages	B cells	0.33267218415913447	Early B cells	0.05653419276395932	Hematopoietic stem cells_CD133+ CD34dim	0.31526490954067	Progenitor cells	32278.4516750976
AML_016_P_CTAGAGTCAGATCCAT	1	Myelocytes	Macrophages	0.0011964671843730506	Common myeloid progenitors	-0.0998073778218747	Hematopoietic stem cells_CD133+ CD34dim	0.31526490954067	Progenitor cells	32278.4516750976
AML_016_P_CTAGAGTGTAAATACG	3	B cells	B cells	0.0203055004793524	Plasmacytoid Dendritic Cells	-0.04935662115526691	Erythroid_CD34+ CD71+ GlyA-	0.173838192444401	Neutrophils	29445.9187065809
AML_016_P_CTAGAGTGTAGATTAG	3	B cells	Neutrophil-myeloid progenitor	0.19053268534979279	Erythroid_CD34+ CD71+ GlyA-	0.0205558848392835	Erythroid_CD34+ CD71+ GlyA-	0.173838192444401	Neutrophils	29445.9187065809
AML_016_P_CTAGAGTGTAGCAAAT	3	B cells	Neutrophil-myeloid progenitor	0.09142457904396704	Erythroid_CD34+ CD71+ GlyA-	-0.005792992934477814	Erythroid_CD34+ CD71+ GlyA-	0.173838192444401	Neutrophils	29445.9187065809
AML_016_P_CTAGAGTGTCAAACTC	1	B cells	B cells	0.012504761038617026	Plasmacytoid Dendritic Cells	-0.16750438542619264	Hematopoietic stem cells_CD133+ CD34dim	0.31526490954067	Progenitor cells	32278.4516750976
AML_016_P_CTAGAGTGTCTGATTG	6	Neutrophil-myeloid progenitor	Neutrophil-myeloid progenitor	0.12268580583892362	Erythroid_CD34+ CD71+ GlyA-	0.05060368404136906	Megakaryocyte/erythroid progenitors	0.223037047377994	Progenitor cells	51236.8965879656
AML_016_P_CTAGAGTGTTGGACCC	3	Neutrophil-myeloid progenitor	Neutrophil-myeloid progenitor	0.014453760041343456	Erythroid_CD34+ CD71+ GlyA-	0.008107559370009067	Erythroid_CD34+ CD71+ GlyA-	0.173838192444401	Neutrophils	29445.9187065809
AML_016_P_CTAGAGTGTTTAGGAA	19	Macrophages	Neutrophil-myeloid progenitor	0.016709741035221343	Erythroid_CD34- CD71+ GlyA+	-0.11180851926461542	Myeloid Dendritic Cells	0.234535788753894	Neutrophils	27990.5854537394
AML_016_P_CTAGAGTTCAGCTCTC	3	B cells	Neutrophil-myeloid progenitor	0.023730615948735843	Erythroid_CD34+ CD71+ GlyA-	0.07987834924927882	Erythroid_CD34+ CD71+ GlyA-	0.173838192444401	Neutrophils	29445.9187065809
AML_016_P_CTAGAGTTCGCATGAT	6	Macrophages	Neutrophil-myeloid progenitor	0.03048399291607936	Erythroid_CD34+ CD71+ GlyA-	0.07275114663647982	Megakaryocyte/erythroid progenitors	0.223037047377994	Progenitor cells	51236.8965879656
AML_016_P_CTAGAGTTCGGATGGA	1	Neutrophil-myeloid progenitor	B cells	0.06707921082246689	Plasmacytoid Dendritic Cells	-0.060211845697469395	Hematopoietic stem cells_CD133+ CD34dim	0.31526490954067	Progenitor cells	32278.4516750976
AML_016_P_CTAGAGTTCTCTAGGA	6	Neutrophil-myeloid progenitor	Neutrophil-myeloid progenitor	0.07341375581347188	Erythroid_CD34+ CD71+ GlyA-	0.03890095164822965	Megakaryocyte/erythroid progenitors	0.223037047377994	Progenitor cells	51236.8965879656
AML_016_P_CTAGAGTTCTGGAGCC	1	B cells	Macrophages	0.7850791384356124	Plasmacytoid Dendritic Cells	-0.07547912246154574	Hematopoietic stem cells_CD133+ CD34dim	0.31526490954067	Progenitor cells	32278.4516750976
AML_016_P_CTAGAGTTCTTGACGA	3	Neutrophil-myeloid progenitor	Neutrophil-myeloid progenitor	0.07644229343441974	Erythroid_CD34+ CD71+ GlyA-	0.022862258848013208	Erythroid_CD34+ CD71+ GlyA-	0.173838192444401	Neutrophils	29445.9187065809
AML_016_P_CTAGCCTAGACGCACA	37	Pro-B cells	Pro-B cells	0.04245494200865463	Plasmacytoid Dendritic Cells	-0.23038545801951973	Early B cells	0.0190659306139076	Pro-B cells	53689.0007240236
AML_016_P_CTAGCCTAGAGACTTA	3	B cells	B cells	0.01824313457100562	Hematopoietic stem cells_CD38- CD34+	-0.04141697739970249	Erythroid_CD34+ CD71+ GlyA-	0.173838192444401	Neutrophils	29445.9187065809
AML_016_P_CTAGCCTAGATGGCGT	13	Macrophages	Mast cells	0.046623602256034874	Early B cells	-0.08537119045437858	Erythroid_CD34+ CD71+ GlyA-	0.16003536008666	Basophils	102043.250129819
AML_016_P_CTAGCCTAGCAGCCTC	1	HSC/MPP	Pro-B cells	0.02440596858988444	Early B cells	-0.1484922228733662	Hematopoietic stem cells_CD133+ CD34dim	0.31526490954067	Progenitor cells	32278.4516750976
AML_016_P_CTAGCCTAGGCAGGTT	3	Neutrophil-myeloid progenitor	Neutrophil-myeloid progenitor	0.08674265525660227	Early B cells	-0.05220672781086639	Erythroid_CD34+ CD71+ GlyA-	0.173838192444401	Neutrophils	29445.9187065809
AML_016_P_CTAGCCTAGTCCAGGA	1	Neutrophil-myeloid progenitor	B cells	0.006008056506946806	Plasmacytoid Dendritic Cells	-0.06089689309044566	Hematopoietic stem cells_CD133+ CD34dim	0.31526490954067	Progenitor cells	32278.4516750976
AML_016_P_CTAGCCTCAAGGCTCC	1	CD16+ NK cells	B cells	0.08575176715943182	Plasmacytoid Dendritic Cells	-0.07186078304023677	Hematopoietic stem cells_CD133+ CD34dim	0.31526490954067	Progenitor cells	32278.4516750976
AML_016_P_CTAGCCTCAAGGGTCA	3	B cells	Neutrophil-myeloid progenitor	0.30654215231642534	Early B cells	-0.0607534666629276	Erythroid_CD34+ CD71+ GlyA-	0.173838192444401	Neutrophils	29445.9187065809
AML_016_P_CTAGCCTCACCAGCAC	19	Promyelocytes	Neutrophil-myeloid progenitor	0.01925238793399176	Plasmacytoid Dendritic Cells	-0.13546678291370068	Myeloid Dendritic Cells	0.234535788753894	Neutrophils	27990.5854537394
AML_016_P_CTAGCCTCACCGCTAG	3	Neutrophil-myeloid progenitor	B cells	0.06636978923638936	Erythroid_CD34- CD71lo GlyA+	-0.038829933280954645	Erythroid_CD34+ CD71+ GlyA-	0.173838192444401	Neutrophils	29445.9187065809
AML_016_P_CTAGCCTGTAAGAGAG	3	Neutrophil-myeloid progenitor	B cells	0.00464290892806901	Early B cells	-0.021210937211967134	Erythroid_CD34+ CD71+ GlyA-	0.173838192444401	Neutrophils	29445.9187065809
AML_016_P_CTAGCCTGTAGCACGA	3	B cells	Neutrophil-myeloid progenitor	0.030602325608932102	Erythroid_CD34- CD71+ GlyA+	-0.1937333432196533	Erythroid_CD34+ CD71+ GlyA-	0.173838192444401	Neutrophils	29445.9187065809
AML_016_P_CTAGCCTGTCGCGGTT	3	B cells	Neutrophil-myeloid progenitor	0.02662974841217127	Megakaryocyte/erythroid progenitors	-0.048610199500305824	Erythroid_CD34+ CD71+ GlyA-	0.173838192444401	Neutrophils	29445.9187065809
AML_016_P_CTAGCCTGTGCAACGA	3	B cells	B cells	0.005263247942565223	Early B cells	-0.07068652791505951	Erythroid_CD34+ CD71+ GlyA-	0.173838192444401	Neutrophils	29445.9187065809
AML_016_P_CTAGCCTGTGGTCTCG	6	B cells	Neutrophil-myeloid progenitor	0.03153942474134874	Pro B cells	0.04533669712448529	Megakaryocyte/erythroid progenitors	0.223037047377994	Progenitor cells	51236.8965879656
AML_016_P_CTAGCCTGTTATCACG	3	B cells	B cells	0.07631391477484344	Early B cells	-0.03825339970300443	Erythroid_CD34+ CD71+ GlyA-	0.173838192444401	Neutrophils	29445.9187065809
AML_016_P_CTAGCCTTCCTTTCTC	1	B cells	B cells	0.24512299278965693	Naive B cells	-0.05776701448944141	Hematopoietic stem cells_CD133+ CD34dim	0.31526490954067	Progenitor cells	32278.4516750976
AML_016_P_CTAGCCTTCGGTCTAA	1	B cells	B cells	0.11372977322445446	Mature B cells class switched	0.004143435499459751	Hematopoietic stem cells_CD133+ CD34dim	0.31526490954067	Progenitor cells	32278.4516750976
AML_016_P_CTAGCCTTCGTATCAG	3	B cells	Neutrophil-myeloid progenitor	0.5865207832237054	Early B cells	-0.018880035543245948	Erythroid_CD34+ CD71+ GlyA-	0.173838192444401	Neutrophils	29445.9187065809
AML_016_P_CTAGCCTTCTCCTATA	3	Neutrophil-myeloid progenitor	Neutrophil-myeloid progenitor	0.35943373418641683	Early B cells	-0.03565892132382999	Erythroid_CD34+ CD71+ GlyA-	0.173838192444401	Neutrophils	29445.9187065809
AML_016_P_CTAGCCTTCTCGTTTA	19	Macrophages	Neutrophil-myeloid progenitor	0.48011346003632377	Plasmacytoid Dendritic Cells	-0.1644968694544946	Myeloid Dendritic Cells	0.234535788753894	Neutrophils	27990.5854537394
AML_016_P_CTAGTGAAGATGTGTA	3	Neutrophil-myeloid progenitor	Neutrophil-myeloid progenitor	0.04164076288630318	Early B cells	-0.02874295017662129	Erythroid_CD34+ CD71+ GlyA-	0.173838192444401	Neutrophils	29445.9187065809
AML_016_P_CTAGTGAAGCACACAG	3	B cells	Neutrophil-myeloid progenitor	0.02123580287359459	Erythroid_CD34+ CD71+ GlyA-	0.01626915026581484	Erythroid_CD34+ CD71+ GlyA-	0.173838192444401	Neutrophils	29445.9187065809
AML_016_P_CTAGTGAAGCCGGTAA	3	Macrophages	Neutrophil-myeloid progenitor	0.5950402149243059	Early B cells	-0.025834072107930733	Erythroid_CD34+ CD71+ GlyA-	0.173838192444401	Neutrophils	29445.9187065809
AML_016_P_CTAGTGAAGCTGAAAT	1	Macrophages	B cells	0.024141703083680906	Plasmacytoid Dendritic Cells	-0.14376058017938628	Hematopoietic stem cells_CD133+ CD34dim	0.31526490954067	Progenitor cells	32278.4516750976
AML_016_P_CTAGTGAAGGCGTACA	3	B cells	B cells	0.005236453134799436	Pro B cells	-0.06452321986930984	Erythroid_CD34+ CD71+ GlyA-	0.173838192444401	Neutrophils	29445.9187065809
AML_016_P_CTAGTGAAGTCTTGCA	3	B cells	B cells	0.010372458537522637	Megakaryocyte/erythroid progenitors	-0.0031727271407617267	Erythroid_CD34+ CD71+ GlyA-	0.173838192444401	Neutrophils	29445.9187065809
AML_016_P_CTAGTGAAGTGCGTGA	3	B cells	B cells	0.027303974399470844	Early B cells	-0.051216820771700575	Erythroid_CD34+ CD71+ GlyA-	0.173838192444401	Neutrophils	29445.9187065809
AML_016_P_CTAGTGACATGCGCAC	19	Macrophages	Macrophages	0.03454982385786757	Plasmacytoid Dendritic Cells	-0.08974682484451622	Myeloid Dendritic Cells	0.234535788753894	Neutrophils	27990.5854537394
AML_016_P_CTAGTGACATGTTCCC	6	Neutrophil-myeloid progenitor	Neutrophil-myeloid progenitor	0.05723572654337845	Megakaryocyte/erythroid progenitors	0.02156675950071787	Megakaryocyte/erythroid progenitors	0.223037047377994	Progenitor cells	51236.8965879656
AML_016_P_CTAGTGAGTAGATTAG	3	Neutrophil-myeloid progenitor	B cells	0.03145500574806479	Early B cells	-0.04135174147451312	Erythroid_CD34+ CD71+ GlyA-	0.173838192444401	Neutrophils	29445.9187065809
AML_016_P_CTAGTGAGTCTCACCT	3	Neutrophil-myeloid progenitor	Neutrophil-myeloid progenitor	0.06568858528402817	Early B cells	-0.06769342787219806	Erythroid_CD34+ CD71+ GlyA-	0.173838192444401	Neutrophils	29445.9187065809
AML_016_P_CTAGTGAGTCTTTCAT	3	Macrophages	Neutrophil-myeloid progenitor	0.15226174201268233	Early B cells	-0.039949587724670624	Erythroid_CD34+ CD71+ GlyA-	0.173838192444401	Neutrophils	29445.9187065809
AML_016_P_CTAGTGAGTTATCACG	1	Macrophages	B cells	0.15303797727508567	Naive B cells	-0.0774779091788127	Hematopoietic stem cells_CD133+ CD34dim	0.31526490954067	Progenitor cells	32278.4516750976
AML_016_P_CTAGTGAGTTGCGCAC	3	Neutrophil-myeloid progenitor	Neutrophil-myeloid progenitor	0.33807155133103106	Plasmacytoid Dendritic Cells	-0.20125838177945263	Erythroid_CD34+ CD71+ GlyA-	0.173838192444401	Neutrophils	29445.9187065809
AML_016_P_CTAGTGAGTTGTACAC	3	Tcm/Naive cytotoxic T cells	Neutrophil-myeloid progenitor	0.0384616304148477	Megakaryocyte/erythroid progenitors	-0.06309316778231655	Erythroid_CD34+ CD71+ GlyA-	0.173838192444401	Neutrophils	29445.9187065809
AML_016_P_CTAGTGATCAAGAAGT	42	Double-negative thymocytes	B cells	0.02484963169509228	Erythroid_CD34- CD71lo GlyA+	-0.16727169150513918	Erythroid_CD34- CD71+ GlyA+	0.19323845614616	Erythroid-like and erythroid precursor cells	8498.86152259718
AML_016_P_CTAGTGATCACAGTAC	37	B cells	Pro-B cells	0.018118648103133236	Early B cells	-0.0865176628738013	Early B cells	0.0190659306139076	Pro-B cells	53689.0007240236
AML_016_P_CTAGTGATCACCTTAT	3	CMP	Neutrophil-myeloid progenitor	0.5177662231278456	Early B cells	-0.025602597835987465	Erythroid_CD34+ CD71+ GlyA-	0.173838192444401	Neutrophils	29445.9187065809
AML_016_P_CTAGTGATCTCGGACG	3	Neutrophil-myeloid progenitor	Neutrophil-myeloid progenitor	0.01399311438451101	Early B cells	-0.04281322318637595	Erythroid_CD34+ CD71+ GlyA-	0.173838192444401	Neutrophils	29445.9187065809
AML_016_P_CTAGTGATCTCGTTTA	6	Neutrophil-myeloid progenitor	Neutrophil-myeloid progenitor	0.1682268042819929	Erythroid_CD34- CD71+ GlyA+	-0.004115625552284062	Megakaryocyte/erythroid progenitors	0.223037047377994	Progenitor cells	51236.8965879656
AML_016_P_CTCACACAGAGGTTAT	19	Macrophages	Neutrophil-myeloid progenitor	0.1939396298461241	Erythroid_CD34- CD71+ GlyA+	-0.14083889936794725	Myeloid Dendritic Cells	0.234535788753894	Neutrophils	27990.5854537394
AML_016_P_CTCACACAGCCCTAAT	3	Neutrophil-myeloid progenitor	Neutrophil-myeloid progenitor	0.4054810535647507	Erythroid_CD34- CD71lo GlyA+	-0.1886702983986485	Erythroid_CD34+ CD71+ GlyA-	0.173838192444401	Neutrophils	29445.9187065809
AML_016_P_CTCACACAGCGGATCA	10	B cells	Mast cells	0.9000762448294468	Plasmacytoid Dendritic Cells	-0.10466921179746924	Megakaryocyte/erythroid progenitors	0.203633219147875	Mast cells	8389.50145068657
AML_016_P_CTCACACAGTACACCT	1	Macrophages	B cells	0.2431827223916435	Early B cells	-0.02783463636931249	Hematopoietic stem cells_CD133+ CD34dim	0.31526490954067	Progenitor cells	32278.4516750976
AML_016_P_CTCACACAGTACGCGA	3	Neutrophil-myeloid progenitor	Neutrophil-myeloid progenitor	0.0727217541441936	Early B cells	-0.07618611788810989	Erythroid_CD34+ CD71+ GlyA-	0.173838192444401	Neutrophils	29445.9187065809
AML_016_P_CTCACACCAATGGAAT	1	Neutrophil-myeloid progenitor	B cells	0.01241461292929678	Erythroid_CD34+ CD71+ GlyA-	-0.05340421900607417	Hematopoietic stem cells_CD133+ CD34dim	0.31526490954067	Progenitor cells	32278.4516750976
AML_016_P_CTCACACCACTTGGAT	19	Neutrophil-myeloid progenitor	Macrophages	0.05585785528587466	Erythroid_CD34- CD71+ GlyA+	-0.1799626735035451	Myeloid Dendritic Cells	0.234535788753894	Neutrophils	27990.5854537394
AML_016_P_CTCACACCAGGAATGC	3	Double-negative thymocytes	B cells	0.013629720779585778	Plasmacytoid Dendritic Cells	-0.026776876288059758	Erythroid_CD34+ CD71+ GlyA-	0.173838192444401	Neutrophils	29445.9187065809
AML_016_P_CTCACACCAGGATTGG	3	B cells	B cells	0.030591007752985944	Early B cells	-0.0585989753711797	Erythroid_CD34+ CD71+ GlyA-	0.173838192444401	Neutrophils	29445.9187065809
AML_016_P_CTCACACCATAAAGGT	3	B cells	Neutrophil-myeloid progenitor	0.054963192716944075	Early B cells	-0.04183652690932069	Erythroid_CD34+ CD71+ GlyA-	0.173838192444401	Neutrophils	29445.9187065809
AML_016_P_CTCACACCATCCGCGA	3	Neutrophil-myeloid progenitor	Neutrophil-myeloid progenitor	0.18603264283351956	Erythroid_CD34- CD71+ GlyA+	-0.06228827700517069	Erythroid_CD34+ CD71+ GlyA-	0.173838192444401	Neutrophils	29445.9187065809
AML_016_P_CTCACACCATCGGAAG	3	Neutrophil-myeloid progenitor	B cells	0.18594590345151749	Early B cells	-0.021851473418757907	Erythroid_CD34+ CD71+ GlyA-	0.173838192444401	Neutrophils	29445.9187065809
AML_016_P_CTCACACCATGGGACA	6	B cells	Neutrophil-myeloid progenitor	0.09127204078255298	Pro B cells	0.06227205496040747	Megakaryocyte/erythroid progenitors	0.223037047377994	Progenitor cells	51236.8965879656
AML_016_P_CTCACACGTAAACGCG	3	Neutrophil-myeloid progenitor	Neutrophil-myeloid progenitor	0.2100332686018622	Plasmacytoid Dendritic Cells	-0.11356329255876577	Erythroid_CD34+ CD71+ GlyA-	0.173838192444401	Neutrophils	29445.9187065809
AML_016_P_CTCACACGTAATAGCA	42	Monocytes	B cells	0.019441150113244293	Erythroid_CD34- CD71lo GlyA+	-0.08179600062744688	Erythroid_CD34- CD71+ GlyA+	0.19323845614616	Erythroid-like and erythroid precursor cells	8498.86152259718
AML_016_P_CTCACACGTATAGTAG	3	B cells	Neutrophil-myeloid progenitor	0.06461868810984406	Megakaryocyte/erythroid progenitors	-0.13834004483047263	Erythroid_CD34+ CD71+ GlyA-	0.173838192444401	Neutrophils	29445.9187065809
AML_016_P_CTCACACGTCGCCATG	3	Neutrophil-myeloid progenitor	Neutrophil-myeloid progenitor	0.21988339635580556	Erythroid_CD34+ CD71+ GlyA-	0.06153147133255564	Erythroid_CD34+ CD71+ GlyA-	0.173838192444401	Neutrophils	29445.9187065809
AML_016_P_CTCACACGTCTCTCTG	1	Neutrophil-myeloid progenitor	B cells	0.036584288838908574	Common myeloid progenitors	-0.06223922060094046	Hematopoietic stem cells_CD133+ CD34dim	0.31526490954067	Progenitor cells	32278.4516750976
AML_016_P_CTCACACGTGCAGGTA	3	Macrophages	Neutrophil-myeloid progenitor	0.397269029923273	Early B cells	-0.05041737172971757	Erythroid_CD34+ CD71+ GlyA-	0.173838192444401	Neutrophils	29445.9187065809
AML_016_P_CTCACACGTTGGACCC	3	Neutrophil-myeloid progenitor	Neutrophil-myeloid progenitor	0.008173107327013322	Early B cells	-0.06460549390263078	Erythroid_CD34+ CD71+ GlyA-	0.173838192444401	Neutrophils	29445.9187065809
AML_016_P_CTCACACTCAACGCTA	1	HSC/MPP	B cells	0.008184566169375667	Common myeloid progenitors	0.007174231707671912	Hematopoietic stem cells_CD133+ CD34dim	0.31526490954067	Progenitor cells	32278.4516750976
AML_016_P_CTCACACTCAGCTGGC	3	Neutrophil-myeloid progenitor	Neutrophil-myeloid progenitor	0.12389762159807774	Erythroid_CD34- CD71lo GlyA+	-0.0697504928096249	Erythroid_CD34+ CD71+ GlyA-	0.173838192444401	Neutrophils	29445.9187065809
AML_016_P_CTCACACTCATCGGAT	3	HSC/MPP	Neutrophil-myeloid progenitor	0.017199373703457966	Early B cells	-0.046109902616738016	Erythroid_CD34+ CD71+ GlyA-	0.173838192444401	Neutrophils	29445.9187065809
AML_016_P_CTCACACTCGAACGGA	19	Promyelocytes	Macrophages	0.03908645145038284	Erythroid_CD34- CD71lo GlyA+	-0.07089611960882562	Myeloid Dendritic Cells	0.234535788753894	Neutrophils	27990.5854537394
AML_016_P_CTCAGAAAGAGTAAGG	3	Neutrophil-myeloid progenitor	Neutrophil-myeloid progenitor	0.8950629443597353	Early B cells	-0.007744822019972149	Erythroid_CD34+ CD71+ GlyA-	0.173838192444401	Neutrophils	29445.9187065809
AML_016_P_CTCAGAAAGCACCGCT	3	B cells	Neutrophil-myeloid progenitor	0.0011078660025422998	Erythroid_CD34- CD71+ GlyA+	-0.08831287502672702	Erythroid_CD34+ CD71+ GlyA-	0.173838192444401	Neutrophils	29445.9187065809
AML_016_P_CTCAGAAAGGATATAC	1	B cells	B cells	0.07775405341962989	Early B cells	-0.02836527073464041	Hematopoietic stem cells_CD133+ CD34dim	0.31526490954067	Progenitor cells	32278.4516750976
AML_016_P_CTCAGAAAGGCGTACA	3	CMP	Neutrophil-myeloid progenitor	0.23239042980363633	Erythroid_CD34- CD71+ GlyA+	-0.049932832024742295	Erythroid_CD34+ CD71+ GlyA-	0.173838192444401	Neutrophils	29445.9187065809
AML_016_P_CTCAGAACAACTGCGC	3	B cells	Neutrophil-myeloid progenitor	0.32501257653922955	Plasmacytoid Dendritic Cells	-0.0703571102355204	Erythroid_CD34+ CD71+ GlyA-	0.173838192444401	Neutrophils	29445.9187065809
AML_016_P_CTCAGAACAAGGTTCT	3	Treg(diff)	Neutrophil-myeloid progenitor	0.13830561670291613	Early B cells	-0.15142250758946868	Erythroid_CD34+ CD71+ GlyA-	0.173838192444401	Neutrophils	29445.9187065809
AML_016_P_CTCAGAACACCAGGTC	42	B cells	B cells	0.02720187979330507	Early B cells	-0.06677466674309515	Erythroid_CD34- CD71+ GlyA+	0.19323845614616	Erythroid-like and erythroid precursor cells	8498.86152259718
AML_016_P_CTCAGAACAGACGCCT	3	B cells	B cells	0.011007416278844256	Early B cells	-0.05389851902260556	Erythroid_CD34+ CD71+ GlyA-	0.173838192444401	Neutrophils	29445.9187065809
AML_016_P_CTCAGAAGTGTTTGGT	19	Macrophages	Neutrophil-myeloid progenitor	0.26727914958834514	Plasmacytoid Dendritic Cells	-0.07503193681529323	Myeloid Dendritic Cells	0.234535788753894	Neutrophils	27990.5854537394
AML_016_P_CTCAGAATCACTTCAT	3	B cells	B cells	0.01991671423329988	Megakaryocyte/erythroid progenitors	-0.015008506383164328	Erythroid_CD34+ CD71+ GlyA-	0.173838192444401	Neutrophils	29445.9187065809
AML_016_P_CTCAGAATCAGTTCGA	1	Double-negative thymocytes	B cells	0.012002922644829907	Common myeloid progenitors	-0.06647505557485851	Hematopoietic stem cells_CD133+ CD34dim	0.31526490954067	Progenitor cells	32278.4516750976
AML_016_P_CTCAGAATCATAACCG	3	CMP	Neutrophil-myeloid progenitor	0.19675315677838412	Early B cells	-0.04397939805801556	Erythroid_CD34+ CD71+ GlyA-	0.173838192444401	Neutrophils	29445.9187065809
AML_016_P_CTCAGAATCATCGATG	3	Macrophages	Neutrophil-myeloid progenitor	0.05074204101556992	Early B cells	-0.00730265355170933	Erythroid_CD34+ CD71+ GlyA-	0.173838192444401	Neutrophils	29445.9187065809
AML_016_P_CTCAGAATCATGTAGC	1	B cells	B cells	0.02529067795195572	Early B cells	-0.06080789428161832	Hematopoietic stem cells_CD133+ CD34dim	0.31526490954067	Progenitor cells	32278.4516750976
AML_016_P_CTCAGAATCCGCATCT	3	Neutrophil-myeloid progenitor	B cells	0.023860574001368255	Hematopoietic stem cells_CD133+ CD34dim	0.04421964203964688	Erythroid_CD34+ CD71+ GlyA-	0.173838192444401	Neutrophils	29445.9187065809
AML_016_P_CTCAGAATCCGCGTTT	3	Macrophages	Neutrophil-myeloid progenitor	0.21322709680357915	Plasmacytoid Dendritic Cells	-0.05164655454333178	Erythroid_CD34+ CD71+ GlyA-	0.173838192444401	Neutrophils	29445.9187065809
AML_016_P_CTCAGAATCCGTCAAA	3	Neutrophil-myeloid progenitor	Neutrophil-myeloid progenitor	0.020840341907590473	Hematopoietic stem cells_CD38- CD34+	-0.07466439655225324	Erythroid_CD34+ CD71+ GlyA-	0.173838192444401	Neutrophils	29445.9187065809
AML_016_P_CTCAGAATCCTTGGTC	3	B cells	Neutrophil-myeloid progenitor	0.0705340551277782	Erythroid_CD34+ CD71+ GlyA-	0.07044225502143911	Erythroid_CD34+ CD71+ GlyA-	0.173838192444401	Neutrophils	29445.9187065809
AML_016_P_CTCAGAATCGGAAATA	1	B cells	B cells	0.042768461950002695	Early B cells	-0.0038488752495936295	Hematopoietic stem cells_CD133+ CD34dim	0.31526490954067	Progenitor cells	32278.4516750976
AML_016_P_CTCAGAATCGTCTGAA	19	Macrophages	Neutrophil-myeloid progenitor	0.12900476521018572	Plasmacytoid Dendritic Cells	-0.08472496553289739	Myeloid Dendritic Cells	0.234535788753894	Neutrophils	27990.5854537394
AML_016_P_CTCAGAATCTCGCATC	3	B cells	B cells	0.01155636441282611	Early B cells	-0.02952243615885268	Erythroid_CD34+ CD71+ GlyA-	0.173838192444401	Neutrophils	29445.9187065809
AML_016_P_CTCAGAATCTGGCGAC	3	GMP	Neutrophil-myeloid progenitor	0.018920235141923064	Erythroid_CD34- CD71+ GlyA+	-0.16252326251022486	Erythroid_CD34+ CD71+ GlyA-	0.173838192444401	Neutrophils	29445.9187065809
AML_016_P_CTCATTAAGAAGGTTT	6	Macrophages	Neutrophil-myeloid progenitor	0.4873857680166465	Pro B cells	0.12255125630808401	Megakaryocyte/erythroid progenitors	0.223037047377994	Progenitor cells	51236.8965879656
AML_016_P_CTCATTAAGAATCTCC	19	Neutrophil-myeloid progenitor	Neutrophil-myeloid progenitor	0.5312162137358084	Plasmacytoid Dendritic Cells	-0.10558484556199263	Myeloid Dendritic Cells	0.234535788753894	Neutrophils	27990.5854537394
AML_016_P_CTCATTAAGCGTTCCG	19	Neutrophil-myeloid progenitor	Macrophages	0.25542499761793497	Erythroid_CD34- CD71+ GlyA+	-0.07208635693196341	Myeloid Dendritic Cells	0.234535788753894	Neutrophils	27990.5854537394
AML_016_P_CTCATTAAGGGCACTA	41	Plasma cells	Plasma cells	0.9935883420288645	Plasmacytoid Dendritic Cells	-0.14832573527911513	Erythroid_CD34- CD71+ GlyA+	-0.092784472834309	Plasma B cells	26251.6336963135
AML_016_P_CTCATTAAGTCAATAG	3	Macrophages	Neutrophil-myeloid progenitor	0.043845456069632444	Early B cells	-0.03898306325037262	Erythroid_CD34+ CD71+ GlyA-	0.173838192444401	Neutrophils	29445.9187065809
AML_016_P_CTCATTAAGTCTTGCA	1	Neutrophil-myeloid progenitor	Mast cells	0.34476087901649316	Naive B cells	-0.1491327424670434	Hematopoietic stem cells_CD133+ CD34dim	0.31526490954067	Progenitor cells	32278.4516750976
AML_016_P_CTCATTACATGTTGAC	1	B cells	Pro-B cells	0.07586400729054729	Plasmacytoid Dendritic Cells	-0.14332323202476935	Hematopoietic stem cells_CD133+ CD34dim	0.31526490954067	Progenitor cells	32278.4516750976
AML_016_P_CTCATTAGTAAACCTC	3	Macrophages	Neutrophil-myeloid progenitor	0.18429269714980634	Plasmacytoid Dendritic Cells	-0.06187431849646665	Erythroid_CD34+ CD71+ GlyA-	0.173838192444401	Neutrophils	29445.9187065809
AML_016_P_CTCATTAGTACTCAAC	1	B cells	Macrophages	0.015879704715043415	Plasmacytoid Dendritic Cells	-0.04691589758272045	Hematopoietic stem cells_CD133+ CD34dim	0.31526490954067	Progenitor cells	32278.4516750976
AML_016_P_CTCATTAGTAGCCTAT	3	Neutrophil-myeloid progenitor	Neutrophil-myeloid progenitor	0.8101231059974318	Erythroid_CD34- CD71lo GlyA+	-0.12148503116194914	Erythroid_CD34+ CD71+ GlyA-	0.173838192444401	Neutrophils	29445.9187065809
AML_016_P_CTCATTAGTCGCATCG	1	Macrophages	B cells	0.0016754216147633323	Early B cells	-0.0414707881333467	Hematopoietic stem cells_CD133+ CD34dim	0.31526490954067	Progenitor cells	32278.4516750976
AML_016_P_CTCATTAGTGAACCTT	3	B cells	Neutrophil-myeloid progenitor	0.022147579946710634	Hematopoietic stem cells_CD133+ CD34dim	0.12465236342107047	Erythroid_CD34+ CD71+ GlyA-	0.173838192444401	Neutrophils	29445.9187065809
AML_016_P_CTCATTAGTGTCTGAT	6	Double-negative thymocytes	Neutrophil-myeloid progenitor	0.019020622585544638	Pro B cells	0.10636726867880829	Megakaryocyte/erythroid progenitors	0.223037047377994	Progenitor cells	51236.8965879656
AML_016_P_CTCATTAGTGTTCTTT	46	CD16+ NK cells	B cells	0.008701023748986817	Hematopoietic stem cells_CD38- CD34+	-0.08442204924953445	Hematopoietic stem cells_CD133+ CD34dim	0.250999808637318	Basophils	1746.2249226947
AML_016_P_CTCATTATCAACGGGA	6	Neutrophil-myeloid progenitor	Neutrophil-myeloid progenitor	0.07687927487266892	Pro B cells	0.03252198119250658	Megakaryocyte/erythroid progenitors	0.223037047377994	Progenitor cells	51236.8965879656
AML_016_P_CTCATTATCAGCAACT	42	Classical monocytes	Macrophages	0.06252453883809794	Colony Forming Unit-Monocytes	-0.10382094746874082	Erythroid_CD34- CD71+ GlyA+	0.19323845614616	Erythroid-like and erythroid precursor cells	8498.86152259718
AML_016_P_CTCATTATCGAACGGA	1	B cells	B cells	0.4404658272712592	Pro B cells	-0.09416087095681394	Hematopoietic stem cells_CD133+ CD34dim	0.31526490954067	Progenitor cells	32278.4516750976
AML_016_P_CTCATTATCGCGGATC	3	Neutrophil-myeloid progenitor	Neutrophil-myeloid progenitor	0.051246939992059856	Megakaryocyte/erythroid progenitors	-0.09497605899286138	Erythroid_CD34+ CD71+ GlyA-	0.173838192444401	Neutrophils	29445.9187065809
AML_016_P_CTCATTATCTTGCCGT	1	CD16+ NK cells	B cells	0.001057524053718175	Plasmacytoid Dendritic Cells	-0.07396510047885262	Hematopoietic stem cells_CD133+ CD34dim	0.31526490954067	Progenitor cells	32278.4516750976
AML_016_P_CTCCTAGAGAACTGTA	1	Neutrophil-myeloid progenitor	B cells	0.008286996477892898	Early B cells	-0.07706738834037608	Hematopoietic stem cells_CD133+ CD34dim	0.31526490954067	Progenitor cells	32278.4516750976
AML_016_P_CTCCTAGAGAATCTCC	6	Double-negative thymocytes	Neutrophil-myeloid progenitor	0.028686960732477094	Pro B cells	0.04192203285928642	Megakaryocyte/erythroid progenitors	0.223037047377994	Progenitor cells	51236.8965879656
AML_016_P_CTCCTAGAGGATGGTC	3	B cells	B cells	0.198789910772344	Naive B cells	-0.09289496663242502	Erythroid_CD34+ CD71+ GlyA-	0.173838192444401	Neutrophils	29445.9187065809
AML_016_P_CTCCTAGAGGCAGGTT	3	B cells	Neutrophil-myeloid progenitor	0.007026756611097554	Erythroid_CD34+ CD71+ GlyA-	-0.027000668558279137	Erythroid_CD34+ CD71+ GlyA-	0.173838192444401	Neutrophils	29445.9187065809
AML_016_P_CTCCTAGAGTACCGGA	3	Double-negative thymocytes	B cells	0.005395422114841376	Early B cells	-0.08362950479823553	Erythroid_CD34+ CD71+ GlyA-	0.173838192444401	Neutrophils	29445.9187065809
AML_016_P_CTCCTAGAGTTAGCGG	3	Neutrophil-myeloid progenitor	Neutrophil-myeloid progenitor	0.23204796281361728	Plasmacytoid Dendritic Cells	-0.15708853285301516	Erythroid_CD34+ CD71+ GlyA-	0.173838192444401	Neutrophils	29445.9187065809
AML_016_P_CTCCTAGCAAAGTGCG	3	Neutrophil-myeloid progenitor	Neutrophil-myeloid progenitor	0.102721492277125	Erythroid_CD34+ CD71+ GlyA-	0.05615315264344359	Erythroid_CD34+ CD71+ GlyA-	0.173838192444401	Neutrophils	29445.9187065809
AML_016_P_CTCCTAGCAATAAGCA	3	Neutrophil-myeloid progenitor	Mast cells	0.033540824446339115	Erythroid_CD34- CD71+ GlyA+	-0.06258130893952685	Erythroid_CD34+ CD71+ GlyA-	0.173838192444401	Neutrophils	29445.9187065809
AML_016_P_CTCCTAGCACCGAATT	1	Double-negative thymocytes	B cells	0.01219611397156377	Plasmacytoid Dendritic Cells	-0.029520548215368154	Hematopoietic stem cells_CD133+ CD34dim	0.31526490954067	Progenitor cells	32278.4516750976
AML_016_P_CTCCTAGCACTTCGAA	19	Macrophages	Macrophages	0.02989196891132361	Colony Forming Unit-Monocytes	-0.07262163537222141	Myeloid Dendritic Cells	0.234535788753894	Neutrophils	27990.5854537394
AML_016_P_CTCCTAGCAGCATACT	3	Neutrophil-myeloid progenitor	B cells	0.022274395089466267	Early B cells	-0.025492315206244943	Erythroid_CD34+ CD71+ GlyA-	0.173838192444401	Neutrophils	29445.9187065809
AML_016_P_CTCCTAGCAGCATGAG	20	Type 1 helper T cells	B cells	0.0050339940261388775	Erythroid_CD34+ CD71+ GlyA-	-0.03052293929748693	Erythroid_CD34+ CD71+ GlyA-	0.349218914319202	Progenitor cells	7765.85397494904
AML_016_P_CTCCTAGCAGCCTATA	1	Type 17 helper T cells	Macrophages	0.0021437522969552547	Plasmacytoid Dendritic Cells	-0.045404312317190464	Hematopoietic stem cells_CD133+ CD34dim	0.31526490954067	Progenitor cells	32278.4516750976
AML_016_P_CTCCTAGCAGCCTTGG	3	Neutrophil-myeloid progenitor	Neutrophil-myeloid progenitor	0.23445249805659005	Plasmacytoid Dendritic Cells	-0.07779077585885247	Erythroid_CD34+ CD71+ GlyA-	0.173838192444401	Neutrophils	29445.9187065809
AML_016_P_CTCCTAGGTAGCTTGT	41	Plasma cells	Plasma cells	0.9994825132578972	Plasmacytoid Dendritic Cells	-0.14227134351390647	Erythroid_CD34- CD71+ GlyA+	-0.092784472834309	Plasma B cells	26251.6336963135
AML_016_P_CTCCTAGGTCCAGTAT	13	Mast cells	Mast cells	0.9958030994825191	Erythroid_CD34- CD71lo GlyA+	-0.13212701774489996	Erythroid_CD34+ CD71+ GlyA-	0.16003536008666	Basophils	102043.250129819
AML_016_P_CTCCTAGGTCCATGAT	3	Neutrophil-myeloid progenitor	Neutrophil-myeloid progenitor	0.886715957897045	Plasmacytoid Dendritic Cells	-0.1320241285999928	Erythroid_CD34+ CD71+ GlyA-	0.173838192444401	Neutrophils	29445.9187065809
AML_016_P_CTCCTAGGTCTGCCAG	1	B cells	B cells	0.05318562613722503	Early B cells	-0.058644423417648105	Hematopoietic stem cells_CD133+ CD34dim	0.31526490954067	Progenitor cells	32278.4516750976
AML_016_P_CTCCTAGGTCTGGAGA	1	Macrophages	B cells	0.06399631826378274	Plasmacytoid Dendritic Cells	-0.08161270808205517	Hematopoietic stem cells_CD133+ CD34dim	0.31526490954067	Progenitor cells	32278.4516750976
AML_016_P_CTCCTAGGTGTGGCTC	33	Mid erythroid	Mid erythroid	0.8878420254973829	Erythroid_CD34- CD71+ GlyA+	0.254738954107243	Erythroid_CD34- CD71+ GlyA+	0.245151255941	Erythroid-like and erythroid precursor cells	71386.7282854028
AML_016_P_CTCCTAGTCACCGGGT	19	Macrophages	Macrophages	0.41805992917860607	Myeloid Dendritic Cells	0.1175779179736314	Myeloid Dendritic Cells	0.234535788753894	Neutrophils	27990.5854537394
AML_016_P_CTCCTAGTCACGACTA	3	Neutrophil-myeloid progenitor	Neutrophil-myeloid progenitor	0.027370837837628975	Megakaryocyte/erythroid progenitors	-0.043013655561229575	Erythroid_CD34+ CD71+ GlyA-	0.173838192444401	Neutrophils	29445.9187065809
AML_016_P_CTCCTAGTCCAAACAC	3	B cells	Neutrophil-myeloid progenitor	0.14649499314341258	Erythroid_CD34+ CD71+ GlyA-	0.024080786676377745	Erythroid_CD34+ CD71+ GlyA-	0.173838192444401	Neutrophils	29445.9187065809
AML_016_P_CTCCTAGTCCTACAGA	19	Neutrophil-myeloid progenitor	Neutrophil-myeloid progenitor	0.2556000036239191	Plasmacytoid Dendritic Cells	-0.1335583984006159	Myeloid Dendritic Cells	0.234535788753894	Neutrophils	27990.5854537394
AML_016_P_CTCGAAAAGCCCAGCT	3	Neutrophil-myeloid progenitor	Neutrophil-myeloid progenitor	0.011120560046090135	Plasmacytoid Dendritic Cells	-0.05816000126631091	Erythroid_CD34+ CD71+ GlyA-	0.173838192444401	Neutrophils	29445.9187065809
AML_016_P_CTCGAAACAAAGTCAA	3	Neutrophil-myeloid progenitor	Neutrophil-myeloid progenitor	0.10056560441228836	Erythroid_CD34- CD71lo GlyA+	-0.10487686014042068	Erythroid_CD34+ CD71+ GlyA-	0.173838192444401	Neutrophils	29445.9187065809
AML_016_P_CTCGAAACACCAGGTC	3	Macrophages	Neutrophil-myeloid progenitor	0.04942923389119318	Early B cells	-0.17078743812886105	Erythroid_CD34+ CD71+ GlyA-	0.173838192444401	Neutrophils	29445.9187065809
AML_016_P_CTCGAAACACCTGGTG	37	B cells	Pro-B cells	0.008084445606826569	Plasmacytoid Dendritic Cells	-0.0858672282447075	Early B cells	0.0190659306139076	Pro-B cells	53689.0007240236
AML_016_P_CTCGAAACACGAGGTA	42	Erythrocytes	B cells	0.01997042979742422	Erythroid_CD34- CD71+ GlyA+	0.08714004686807388	Erythroid_CD34- CD71+ GlyA+	0.19323845614616	Erythroid-like and erythroid precursor cells	8498.86152259718
AML_016_P_CTCGAAACAGCAGTTT	3	B cells	Mast cells	0.05783529975124972	Early B cells	-0.06806314538873429	Erythroid_CD34+ CD71+ GlyA-	0.173838192444401	Neutrophils	29445.9187065809
AML_016_P_CTCGAAACATCCTAGA	1	Neutrophil-myeloid progenitor	Neutrophil-myeloid progenitor	0.1685594887039901	Plasmacytoid Dendritic Cells	-0.10624643316793062	Hematopoietic stem cells_CD133+ CD34dim	0.31526490954067	Progenitor cells	32278.4516750976
AML_016_P_CTCGAAAGTAAATGAC	3	B cells	Neutrophil-myeloid progenitor	0.31900471191299035	Erythroid_CD34+ CD71+ GlyA-	-0.03530257689577949	Erythroid_CD34+ CD71+ GlyA-	0.173838192444401	Neutrophils	29445.9187065809
AML_016_P_CTCGAAAGTCTTCAAG	6	Neutrophil-myeloid progenitor	Neutrophil-myeloid progenitor	0.11961687204128767	Pro B cells	0.09185024217859625	Megakaryocyte/erythroid progenitors	0.223037047377994	Progenitor cells	51236.8965879656
AML_016_P_CTCGAAAGTGTTGGGA	6	Macrophages	Neutrophil-myeloid progenitor	0.2448577371544732	Erythroid_CD34+ CD71+ GlyA-	-0.04504480180534389	Megakaryocyte/erythroid progenitors	0.223037047377994	Progenitor cells	51236.8965879656
AML_016_P_CTCGAAAGTGTTTGTG	19	Neutrophil-myeloid progenitor	Neutrophil-myeloid progenitor	0.7177956088336178	Plasmacytoid Dendritic Cells	-0.04291338549114871	Myeloid Dendritic Cells	0.234535788753894	Neutrophils	27990.5854537394
AML_016_P_CTCGAAAGTTCGCTAA	3	Neutrophil-myeloid progenitor	Neutrophil-myeloid progenitor	0.0039149527635937076	Erythroid_CD34- CD71+ GlyA+	-0.08412040881612692	Erythroid_CD34+ CD71+ GlyA-	0.173838192444401	Neutrophils	29445.9187065809
AML_016_P_CTCGAAATCATGGTCA	1	Macrophages	B cells	0.0048108169981038165	Plasmacytoid Dendritic Cells	0.001924700723571274	Hematopoietic stem cells_CD133+ CD34dim	0.31526490954067	Progenitor cells	32278.4516750976
AML_016_P_CTCGAAATCCAACCAA	13	Mast cells	B cells	0.05153369992528024	Plasmacytoid Dendritic Cells	-0.08364723066463829	Erythroid_CD34+ CD71+ GlyA-	0.16003536008666	Basophils	102043.250129819
AML_016_P_CTCGAAATCCGCATAA	1	B cells	B cells	0.01613091245871245	Plasmacytoid Dendritic Cells	0.057995165775997524	Hematopoietic stem cells_CD133+ CD34dim	0.31526490954067	Progenitor cells	32278.4516750976
AML_016_P_CTCGAAATCCTTGCCA	3	Macrophages	Neutrophil-myeloid progenitor	0.0820625781675385	Naive B cells	-0.09555284341031064	Erythroid_CD34+ CD71+ GlyA-	0.173838192444401	Neutrophils	29445.9187065809
AML_016_P_CTCGAAATCGGCATCG	42	B cells	B cells	0.018529253031233078	Erythroid_CD34- CD71+ GlyA+	-0.17455907036319274	Erythroid_CD34- CD71+ GlyA+	0.19323845614616	Erythroid-like and erythroid precursor cells	8498.86152259718
AML_016_P_CTCGAGGAGAAACGAG	3	CMP	B cells	0.005866373011109767	Early B cells	0.028095022896764164	Erythroid_CD34+ CD71+ GlyA-	0.173838192444401	Neutrophils	29445.9187065809
AML_016_P_CTCGAGGAGCACCGCT	1	Promyelocytes	Macrophages	0.07939320990554402	Plasmacytoid Dendritic Cells	-0.08818179553127806	Hematopoietic stem cells_CD133+ CD34dim	0.31526490954067	Progenitor cells	32278.4516750976
AML_016_P_CTCGAGGAGCTGAACG	6	Macrophages	Neutrophil-myeloid progenitor	0.13060095680406777	Pro B cells	0.13978516072946606	Megakaryocyte/erythroid progenitors	0.223037047377994	Progenitor cells	51236.8965879656
AML_016_P_CTCGAGGAGGACACCA	1	B cells	B cells	0.006581162436110288	Early B cells	-0.1410291189050834	Hematopoietic stem cells_CD133+ CD34dim	0.31526490954067	Progenitor cells	32278.4516750976
AML_016_P_CTCGAGGAGTCATGCT	1	Double-negative thymocytes	Macrophages	0.005846027814117897	Early B cells	-0.050718836902825304	Hematopoietic stem cells_CD133+ CD34dim	0.31526490954067	Progenitor cells	32278.4516750976
AML_016_P_CTCGAGGAGTTGAGAT	33	Erythrocytes	Mid erythroid	0.9810069167172283	Erythroid_CD34- CD71+ GlyA+	0.19774476900979865	Erythroid_CD34- CD71+ GlyA+	0.245151255941	Erythroid-like and erythroid precursor cells	71386.7282854028
AML_016_P_CTCGAGGCAACTGGCC	3	Double-negative thymocytes	B cells	0.07528358127573746	Early B cells	-0.0763366472688698	Erythroid_CD34+ CD71+ GlyA-	0.173838192444401	Neutrophils	29445.9187065809
AML_016_P_CTCGAGGCAAGCGCTC	3	Macrophages	Neutrophil-myeloid progenitor	0.027569897345539877	Plasmacytoid Dendritic Cells	-0.18969788225975526	Erythroid_CD34+ CD71+ GlyA-	0.173838192444401	Neutrophils	29445.9187065809
AML_016_P_CTCGAGGCAAGTACCT	19	B cells	Macrophages	0.02880977535067027	Plasmacytoid Dendritic Cells	-0.060159983901835586	Myeloid Dendritic Cells	0.234535788753894	Neutrophils	27990.5854537394
AML_016_P_CTCGAGGCACACATGT	1	B cells	B cells	0.3210793845300717	Naive B cells	0.06656129729700072	Hematopoietic stem cells_CD133+ CD34dim	0.31526490954067	Progenitor cells	32278.4516750976
AML_016_P_CTCGAGGCATACGCCG	1	Neutrophil-myeloid progenitor	B cells	0.22753611454873898	Erythroid_CD34+ CD71+ GlyA-	-0.011605051906424135	Hematopoietic stem cells_CD133+ CD34dim	0.31526490954067	Progenitor cells	32278.4516750976
AML_016_P_CTCGAGGGTGCACGAA	19	Non-classical monocytes	Macrophages	0.9994450499106867	Mature NK cells_CD56- CD16+ CD3-	-0.02810651251168869	Myeloid Dendritic Cells	0.234535788753894	Neutrophils	27990.5854537394
AML_016_P_CTCGAGGGTTGCGTTA	1	B cells	B cells	0.0034120708011613206	Plasmacytoid Dendritic Cells	-0.03819469270359387	Hematopoietic stem cells_CD133+ CD34dim	0.31526490954067	Progenitor cells	32278.4516750976
AML_016_P_CTCGAGGGTTTCGCTC	1	Double-negative thymocytes	B cells	0.007085360219564541	Plasmacytoid Dendritic Cells	-0.049947898772687654	Hematopoietic stem cells_CD133+ CD34dim	0.31526490954067	Progenitor cells	32278.4516750976
AML_016_P_CTCGAGGTCAAAGTAG	1	B cells	B cells	0.009075415276583449	Naive B cells	-0.08682217444549173	Hematopoietic stem cells_CD133+ CD34dim	0.31526490954067	Progenitor cells	32278.4516750976
AML_016_P_CTCGAGGTCAACTCTT	41	Plasma cells	Plasma cells	0.9816358877297964	Plasmacytoid Dendritic Cells	-0.11404465062883533	Erythroid_CD34- CD71+ GlyA+	-0.092784472834309	Plasma B cells	26251.6336963135
AML_016_P_CTCGAGGTCACGATGT	3	Neutrophil-myeloid progenitor	Neutrophil-myeloid progenitor	0.13497904604249603	Megakaryocyte/erythroid progenitors	0.011665126273279982	Erythroid_CD34+ CD71+ GlyA-	0.173838192444401	Neutrophils	29445.9187065809
AML_016_P_CTCGAGGTCGCCAAAT	19	Macrophages	Macrophages	0.5391796344806664	Colony Forming Unit-Monocytes	-0.13813900020742248	Myeloid Dendritic Cells	0.234535788753894	Neutrophils	27990.5854537394
AML_016_P_CTCGAGGTCGTAGGTT	13	B cells	B cells	0.08966595786145903	Erythroid_CD34- CD71lo GlyA+	-0.09599060655575467	Erythroid_CD34+ CD71+ GlyA-	0.16003536008666	Basophils	102043.250129819
AML_016_P_CTCGGAGAGAGTAATC	19	Neutrophil-myeloid progenitor	Neutrophil-myeloid progenitor	0.5952200367257363	Early B cells	-0.18205408505082116	Myeloid Dendritic Cells	0.234535788753894	Neutrophils	27990.5854537394
AML_016_P_CTCGGAGAGCAATCTC	3	HSC/MPP	B cells	0.0018448202761491908	Megakaryocyte/erythroid progenitors	-0.030661803612646647	Erythroid_CD34+ CD71+ GlyA-	0.173838192444401	Neutrophils	29445.9187065809
AML_016_P_CTCGGAGAGCGCTTAT	19	Promyelocytes	Neutrophil-myeloid progenitor	0.3402787073647101	Plasmacytoid Dendritic Cells	-0.12574710780397264	Myeloid Dendritic Cells	0.234535788753894	Neutrophils	27990.5854537394
AML_016_P_CTCGGAGCACCAGGTC	19	Macrophages	Macrophages	0.15819653900528502	Plasmacytoid Dendritic Cells	-0.11590866544052872	Myeloid Dendritic Cells	0.234535788753894	Neutrophils	27990.5854537394
AML_016_P_CTCGGAGCACCCAGTG	6	Macrophages	Neutrophil-myeloid progenitor	0.5261197637426521	Pro B cells	0.06602123494667855	Megakaryocyte/erythroid progenitors	0.223037047377994	Progenitor cells	51236.8965879656
AML_016_P_CTCGGAGCACGAGGTA	1	ETP	B cells	0.005901405033594025	Plasmacytoid Dendritic Cells	-0.08083651486180861	Hematopoietic stem cells_CD133+ CD34dim	0.31526490954067	Progenitor cells	32278.4516750976
AML_016_P_CTCGGAGCACGCGAAA	42	CMP	B cells	0.5427649172302134	Erythroid_CD34- CD71+ GlyA+	0.24114569274368625	Erythroid_CD34- CD71+ GlyA+	0.19323845614616	Erythroid-like and erythroid precursor cells	8498.86152259718
AML_016_P_CTCGGAGCAGGATTGG	3	B cells	B cells	0.8597825212608918	Early B cells	-0.08354821455098974	Erythroid_CD34+ CD71+ GlyA-	0.173838192444401	Neutrophils	29445.9187065809
AML_016_P_CTCGGAGCATGTCGAT	43	B cells	Macrophages	0.15750830508977656	Early B cells	-0.0865307714309449	Hematopoietic stem cells_CD133+ CD34dim	0.214021723547917	Progenitor cells	1697.80970830328
AML_016_P_CTCGGAGGTACAGACG	3	B cells	B cells	0.1270905909243405	Early B cells	-0.00896254307408237	Erythroid_CD34+ CD71+ GlyA-	0.173838192444401	Neutrophils	29445.9187065809
AML_016_P_CTCGGAGGTATCGCAT	3	B cells	B cells	0.04437955840763056	Erythroid_CD34+ CD71+ GlyA-	-0.037331702823105314	Erythroid_CD34+ CD71+ GlyA-	0.173838192444401	Neutrophils	29445.9187065809
AML_016_P_CTCGGAGGTCAGAATA	3	Neutrophil-myeloid progenitor	B cells	0.057991058346238154	Early B cells	-0.043047733883652434	Erythroid_CD34+ CD71+ GlyA-	0.173838192444401	Neutrophils	29445.9187065809
AML_016_P_CTCGGAGGTCTCCACT	3	B cells	B cells	0.03600328127750668	Early B cells	-0.03657688928702409	Erythroid_CD34+ CD71+ GlyA-	0.173838192444401	Neutrophils	29445.9187065809
AML_016_P_CTCGGAGGTCTGGTCG	42	B cells	B cells	0.41803435509479303	Early B cells	-0.09850293981709077	Erythroid_CD34- CD71+ GlyA+	0.19323845614616	Erythroid-like and erythroid precursor cells	8498.86152259718
AML_016_P_CTCGGAGGTGGAAAGA	3	T(agonist)	B cells	0.26738402301031206	Erythroid_CD34+ CD71+ GlyA-	-0.007841410331331476	Erythroid_CD34+ CD71+ GlyA-	0.173838192444401	Neutrophils	29445.9187065809
AML_016_P_CTCGGAGGTGTGGCTC	42	B cells	B cells	0.6889115387369145	Plasmacytoid Dendritic Cells	-0.18159238075515838	Erythroid_CD34- CD71+ GlyA+	0.19323845614616	Erythroid-like and erythroid precursor cells	8498.86152259718
AML_016_P_CTCGGAGTCCACGACG	6	Macrophages	Neutrophil-myeloid progenitor	0.02301496666524588	Megakaryocyte/erythroid progenitors	-0.01434324668618192	Megakaryocyte/erythroid progenitors	0.223037047377994	Progenitor cells	51236.8965879656
AML_016_P_CTCGGAGTCCACGTGG	1	Macrophages	B cells	0.0019280895495919332	Plasmacytoid Dendritic Cells	-0.10828430710731367	Hematopoietic stem cells_CD133+ CD34dim	0.31526490954067	Progenitor cells	32278.4516750976
AML_016_P_CTCGGAGTCCAGAAGG	3	B cells	Neutrophil-myeloid progenitor	0.05091777509532962	Plasmacytoid Dendritic Cells	-0.11189180782799935	Erythroid_CD34+ CD71+ GlyA-	0.173838192444401	Neutrophils	29445.9187065809
AML_016_P_CTCGGAGTCCTCGCAT	37	B cells	Pro-B cells	0.0718629143070921	Early B cells	-0.13132435030254275	Early B cells	0.0190659306139076	Pro-B cells	53689.0007240236
AML_016_P_CTCGGAGTCGGAAACG	6	Neutrophil-myeloid progenitor	Neutrophil-myeloid progenitor	0.027362605912714645	Pro B cells	0.05152549630063179	Megakaryocyte/erythroid progenitors	0.223037047377994	Progenitor cells	51236.8965879656
AML_016_P_CTCGGAGTCGTAGGAG	19	Macrophages	Neutrophil-myeloid progenitor	0.4598863467140436	Plasmacytoid Dendritic Cells	-0.09195302265979804	Myeloid Dendritic Cells	0.234535788753894	Neutrophils	27990.5854537394
AML_016_P_CTCGGAGTCTCTTGAT	3	Macrophages	Neutrophil-myeloid progenitor	0.6253487773483736	Erythroid_CD34- CD71lo GlyA+	-0.1060928177555088	Erythroid_CD34+ CD71+ GlyA-	0.173838192444401	Neutrophils	29445.9187065809
AML_016_P_CTCGGGAAGCAGCCTC	6	Neutrophil-myeloid progenitor	Neutrophil-myeloid progenitor	0.022089425963234325	Erythroid_CD34+ CD71+ GlyA-	0.015183298699296181	Megakaryocyte/erythroid progenitors	0.223037047377994	Progenitor cells	51236.8965879656
AML_016_P_CTCGGGAAGCCCGAAA	3	B cells	Neutrophil-myeloid progenitor	0.14805055184727214	Megakaryocyte/erythroid progenitors	-0.011042829348216494	Erythroid_CD34+ CD71+ GlyA-	0.173838192444401	Neutrophils	29445.9187065809
AML_016_P_CTCGGGAAGCGTAATA	3	B cells	Neutrophil-myeloid progenitor	0.06934370379679364	Erythroid_CD34+ CD71+ GlyA-	0.03772464985328199	Erythroid_CD34+ CD71+ GlyA-	0.173838192444401	Neutrophils	29445.9187065809
AML_016_P_CTCGGGAAGGTCGGAT	3	Neutrophil-myeloid progenitor	Neutrophil-myeloid progenitor	0.03551058130067559	Plasmacytoid Dendritic Cells	-0.051249813951535425	Erythroid_CD34+ CD71+ GlyA-	0.173838192444401	Neutrophils	29445.9187065809
AML_016_P_CTCGGGAAGGTGCAAC	1	B cells	Macrophages	0.05154425528623161	Plasmacytoid Dendritic Cells	-0.06469004384932546	Hematopoietic stem cells_CD133+ CD34dim	0.31526490954067	Progenitor cells	32278.4516750976
AML_016_P_CTCGGGAAGGTTCCTA	42	B cells	B cells	0.33154895218092983	Plasmacytoid Dendritic Cells	-0.20775713335933993	Erythroid_CD34- CD71+ GlyA+	0.19323845614616	Erythroid-like and erythroid precursor cells	8498.86152259718
AML_016_P_CTCGGGACAATGAAAC	1	HSC/MPP	B cells	0.0825298722279404	Naive B cells	-0.014513925549456541	Hematopoietic stem cells_CD133+ CD34dim	0.31526490954067	Progenitor cells	32278.4516750976
AML_016_P_CTCGGGACACCGAAAG	3	B cells	B cells	0.012182277579891985	Early B cells	-0.06930301936621287	Erythroid_CD34+ CD71+ GlyA-	0.173838192444401	Neutrophils	29445.9187065809
AML_016_P_CTCGGGACAGCTATTG	1	Macrophages	B cells	0.000739429148564857	Plasmacytoid Dendritic Cells	-0.04946417268423749	Hematopoietic stem cells_CD133+ CD34dim	0.31526490954067	Progenitor cells	32278.4516750976
AML_016_P_CTCGGGACAGGCAGTA	3	B cells	B cells	0.15842073822681443	Early B cells	-0.003332326389163271	Erythroid_CD34+ CD71+ GlyA-	0.173838192444401	Neutrophils	29445.9187065809
AML_016_P_CTCGGGACATTACGAC	3	B cells	Neutrophil-myeloid progenitor	0.04441070961894119	Plasmacytoid Dendritic Cells	-0.08459125652626787	Erythroid_CD34+ CD71+ GlyA-	0.173838192444401	Neutrophils	29445.9187065809
AML_016_P_CTCGGGAGTCCGAAGA	1	B cells	Mast cells	0.09844135581935787	Early B cells	-0.14872532105895886	Hematopoietic stem cells_CD133+ CD34dim	0.31526490954067	Progenitor cells	32278.4516750976
AML_016_P_CTCGGGATCAGTTAGC	3	B cells	B cells	0.046123900219540645	Megakaryocyte/erythroid progenitors	-0.01746831606710385	Erythroid_CD34+ CD71+ GlyA-	0.173838192444401	Neutrophils	29445.9187065809
AML_016_P_CTCGGGATCCGCAGTG	3	Neutrophil-myeloid progenitor	B cells	0.009126802839723775	Early B cells	-0.042001312217527696	Erythroid_CD34+ CD71+ GlyA-	0.173838192444401	Neutrophils	29445.9187065809
AML_016_P_CTCGGGATCTCGAGTA	3	B cells	B cells	0.02090419133926796	Hematopoietic stem cells_CD38- CD34+	-0.09452465099722795	Erythroid_CD34+ CD71+ GlyA-	0.173838192444401	Neutrophils	29445.9187065809
AML_016_P_CTCGTACAGACGCACA	19	Macrophages	Macrophages	0.3158162014400347	Colony Forming Unit-Monocytes	-0.07678248835570146	Myeloid Dendritic Cells	0.234535788753894	Neutrophils	27990.5854537394
AML_016_P_CTCGTACAGATGCCTT	6	Neutrophil-myeloid progenitor	Neutrophil-myeloid progenitor	0.08761214972815534	Erythroid_CD34- CD71lo GlyA+	-0.12751749599028156	Megakaryocyte/erythroid progenitors	0.223037047377994	Progenitor cells	51236.8965879656
AML_016_P_CTCGTACAGATTACCC	3	Neutrophil-myeloid progenitor	Neutrophil-myeloid progenitor	0.397550339829647	Plasmacytoid Dendritic Cells	-0.10088842239461172	Erythroid_CD34+ CD71+ GlyA-	0.173838192444401	Neutrophils	29445.9187065809
AML_016_P_CTCGTACAGGACAGCT	6	Neutrophil-myeloid progenitor	Neutrophil-myeloid progenitor	0.09160894884863567	Pro B cells	-0.05600066019292234	Megakaryocyte/erythroid progenitors	0.223037047377994	Progenitor cells	51236.8965879656
AML_016_P_CTCGTACAGGTAGCCA	3	Neutrophil-myeloid progenitor	Neutrophil-myeloid progenitor	0.3589086337587512	Erythroid_CD34- CD71+ GlyA+	-0.10921562759650039	Erythroid_CD34+ CD71+ GlyA-	0.173838192444401	Neutrophils	29445.9187065809
AML_016_P_CTCGTACAGGTGATTA	16	Erythrocytes	Mid erythroid	0.41388797709111835	Erythroid_CD34- CD71+ GlyA+	0.35836795894225754	Erythroid_CD34- CD71+ GlyA+	0.351559350923743	Erythroid-like and erythroid precursor cells	40607.2048294336
AML_016_P_CTCGTACAGTCGTACT	6	Macrophages	Neutrophil-myeloid progenitor	0.043524761197303134	Erythroid_CD34+ CD71+ GlyA-	0.10389523663224154	Megakaryocyte/erythroid progenitors	0.223037047377994	Progenitor cells	51236.8965879656
AML_016_P_CTCGTACCAAAGAATC	13	Macrophages	Mast cells	0.05893817397736604	Plasmacytoid Dendritic Cells	-0.10294269260010717	Erythroid_CD34+ CD71+ GlyA-	0.16003536008666	Basophils	102043.250129819
AML_016_P_CTCGTACCAAAGTGCG	3	B cells	Neutrophil-myeloid progenitor	0.028297556327403578	Early B cells	-0.02603265033276831	Erythroid_CD34+ CD71+ GlyA-	0.173838192444401	Neutrophils	29445.9187065809
AML_016_P_CTCGTACCACAGATTC	3	T(agonist)	Neutrophil-myeloid progenitor	0.059185507405208164	Plasmacytoid Dendritic Cells	-0.06719240477903633	Erythroid_CD34+ CD71+ GlyA-	0.173838192444401	Neutrophils	29445.9187065809
AML_016_P_CTCGTACCACGGTGTC	3	Macrophages	B cells	0.005633908612901504	Early B cells	0.021725040616809695	Erythroid_CD34+ CD71+ GlyA-	0.173838192444401	Neutrophils	29445.9187065809
AML_016_P_CTCGTACCAGTTTACG	37	Macrophages	Double-negative thymocytes	0.01713396065475558	Early B cells	-0.15164640996947515	Early B cells	0.0190659306139076	Pro-B cells	53689.0007240236
AML_016_P_CTCGTACCATCTGGTA	3	HSC/MPP	B cells	0.03379670005007051	Early B cells	-0.0700323067589907	Erythroid_CD34+ CD71+ GlyA-	0.173838192444401	Neutrophils	29445.9187065809
AML_016_P_CTCGTACCATGCCACG	3	Neutrophil-myeloid progenitor	B cells	0.00432124611355953	Early B cells	-0.06439972812813209	Erythroid_CD34+ CD71+ GlyA-	0.173838192444401	Neutrophils	29445.9187065809
AML_016_P_CTCGTACGTCCTGCTT	1	Alveolar macrophages	Mast cells	0.10677771715526543	Plasmacytoid Dendritic Cells	-0.11904012775401526	Hematopoietic stem cells_CD133+ CD34dim	0.31526490954067	Progenitor cells	32278.4516750976
AML_016_P_CTCGTACGTCGCATAT	1	HSC/MPP	Macrophages	0.003343824778950946	Plasmacytoid Dendritic Cells	-0.07654623690951183	Hematopoietic stem cells_CD133+ CD34dim	0.31526490954067	Progenitor cells	32278.4516750976
AML_016_P_CTCGTACGTCGGGTCT	19	Macrophages	Neutrophil-myeloid progenitor	0.2590170515405917	Plasmacytoid Dendritic Cells	-0.13376069467773982	Myeloid Dendritic Cells	0.234535788753894	Neutrophils	27990.5854537394
AML_016_P_CTCGTACGTTGTCTTT	1	B cells	B cells	0.00163940968528303	Early B cells	-0.055920178687021996	Hematopoietic stem cells_CD133+ CD34dim	0.31526490954067	Progenitor cells	32278.4516750976
AML_016_P_CTCGTACTCAACGGGA	3	B cells	B cells	0.0075019338211687984	Early B cells	-0.02328740014212775	Erythroid_CD34+ CD71+ GlyA-	0.173838192444401	Neutrophils	29445.9187065809
AML_016_P_CTCGTACTCAGCTTAG	3	Neutrophil-myeloid progenitor	Neutrophil-myeloid progenitor	0.1902768796626819	Plasmacytoid Dendritic Cells	-0.19599800396297617	Erythroid_CD34+ CD71+ GlyA-	0.173838192444401	Neutrophils	29445.9187065809
AML_016_P_CTCGTACTCTACGAGT	19	Neutrophil-myeloid progenitor	Neutrophil-myeloid progenitor	0.15815404878841066	Plasmacytoid Dendritic Cells	-0.15414609723833667	Myeloid Dendritic Cells	0.234535788753894	Neutrophils	27990.5854537394
AML_016_P_CTCGTACTCTTCCTTC	1	HSC/MPP	B cells	0.20816112270496234	Early B cells	-0.021279244386568585	Hematopoietic stem cells_CD133+ CD34dim	0.31526490954067	Progenitor cells	32278.4516750976
AML_016_P_CTCGTACTCTTTACAC	10	Neutrophil-myeloid progenitor	Macrophages	0.01572918230518075	Early B cells	0.056520177525306026	Megakaryocyte/erythroid progenitors	0.203633219147875	Mast cells	8389.50145068657
AML_016_P_CTCGTCAAGAAGGGTA	37	CD16- NK cells	Pro-B cells	0.010852425946326674	Plasmacytoid Dendritic Cells	-0.12559547080118047	Early B cells	0.0190659306139076	Pro-B cells	53689.0007240236
AML_016_P_CTCGTCAAGACAATAC	1	Regulatory T cells	B cells	0.055557589222637475	Plasmacytoid Dendritic Cells	-0.10618207353699488	Hematopoietic stem cells_CD133+ CD34dim	0.31526490954067	Progenitor cells	32278.4516750976
AML_016_P_CTCGTCAAGAGACGAA	37	B cells	Pro-B cells	0.32834291182008235	Naive B cells	-0.1789811199291725	Early B cells	0.0190659306139076	Pro-B cells	53689.0007240236
AML_016_P_CTCGTCAAGATCTGCT	41	Plasma cells	Plasma cells	0.9997511269395983	Erythroid_CD34- CD71lo GlyA+	-0.16558336057520331	Erythroid_CD34- CD71+ GlyA+	-0.092784472834309	Plasma B cells	26251.6336963135
AML_016_P_CTCGTCAAGATGTGGC	1	B cells	B cells	0.5359618048212774	Early B cells	-0.01983037488656207	Hematopoietic stem cells_CD133+ CD34dim	0.31526490954067	Progenitor cells	32278.4516750976
AML_016_P_CTCGTCAAGGAATGGA	19	Macrophages	Neutrophil-myeloid progenitor	0.2921502923064006	Plasmacytoid Dendritic Cells	-0.14506882530721205	Myeloid Dendritic Cells	0.234535788753894	Neutrophils	27990.5854537394
AML_016_P_CTCGTCAAGTATCTCG	6	B cells	Neutrophil-myeloid progenitor	0.006233613680819698	Erythroid_CD34+ CD71+ GlyA-	0.072906501687524	Megakaryocyte/erythroid progenitors	0.223037047377994	Progenitor cells	51236.8965879656
AML_016_P_CTCGTCAAGTGAAGAG	3	Neutrophil-myeloid progenitor	B cells	0.0960801450542273	Plasmacytoid Dendritic Cells	-0.0740320047833169	Erythroid_CD34+ CD71+ GlyA-	0.173838192444401	Neutrophils	29445.9187065809
AML_016_P_CTCGTCACAACACGCC	3	Neutrophil-myeloid progenitor	Neutrophil-myeloid progenitor	0.022263409361507516	Plasmacytoid Dendritic Cells	-0.21289380601640798	Erythroid_CD34+ CD71+ GlyA-	0.173838192444401	Neutrophils	29445.9187065809
AML_016_P_CTCGTCACAAGAGTCG	19	Classical monocytes	Macrophages	0.007508136626538172	Plasmacytoid Dendritic Cells	-0.03724396903296556	Myeloid Dendritic Cells	0.234535788753894	Neutrophils	27990.5854537394
AML_016_P_CTCGTCACAAGCCGCT	13	Megakaryocyte precursor	Early erythroid	0.7903766038350293	Erythroid_CD34+ CD71+ GlyA-	-0.011850420726651389	Erythroid_CD34+ CD71+ GlyA-	0.16003536008666	Basophils	102043.250129819
AML_016_P_CTCGTCACAGCGTTCG	1	Neutrophil-myeloid progenitor	B cells	0.016854195579864967	Common myeloid progenitors	-0.08336690838501076	Hematopoietic stem cells_CD133+ CD34dim	0.31526490954067	Progenitor cells	32278.4516750976
AML_016_P_CTCGTCACAGCTATTG	1	Macrophages	Macrophages	0.20513411877423313	Plasmacytoid Dendritic Cells	-0.05387186812179796	Hematopoietic stem cells_CD133+ CD34dim	0.31526490954067	Progenitor cells	32278.4516750976
AML_016_P_CTCGTCACAGGTTTCA	3	Neutrophil-myeloid progenitor	B cells	0.0109622987807947	Early B cells	-0.04787608137987229	Erythroid_CD34+ CD71+ GlyA-	0.173838192444401	Neutrophils	29445.9187065809
AML_016_P_CTCGTCACAGTCGATT	3	Macrophages	Neutrophil-myeloid progenitor	0.16189938004407348	Erythroid_CD34+ CD71+ GlyA-	-0.0030964426619665337	Erythroid_CD34+ CD71+ GlyA-	0.173838192444401	Neutrophils	29445.9187065809
AML_016_P_CTCGTCACAGTGGGAT	1	Neutrophil-myeloid progenitor	Macrophages	0.017079923931858157	Early B cells	-0.02021501437505808	Hematopoietic stem cells_CD133+ CD34dim	0.31526490954067	Progenitor cells	32278.4516750976
AML_016_P_CTCGTCACATCGACGC	20	Neutrophil-myeloid progenitor	B cells	0.017766094701938094	Erythroid_CD34+ CD71+ GlyA-	0.1679227697970286	Erythroid_CD34+ CD71+ GlyA-	0.349218914319202	Progenitor cells	7765.85397494904
AML_016_P_CTCGTCACATCGGACC	3	Macrophages	Neutrophil-myeloid progenitor	0.2300705684720366	Plasmacytoid Dendritic Cells	-0.13463667877367103	Erythroid_CD34+ CD71+ GlyA-	0.173838192444401	Neutrophils	29445.9187065809
AML_016_P_CTCGTCACATGTAGTC	1	Macrophages	Macrophages	0.30837303636854485	Naive B cells	-0.08411646936400974	Hematopoietic stem cells_CD133+ CD34dim	0.31526490954067	Progenitor cells	32278.4516750976
AML_016_P_CTCGTCAGTAACGTTC	1	Macrophages	B cells	0.012780254983768313	Hematopoietic stem cells_CD38- CD34+	-0.1096307466778617	Hematopoietic stem cells_CD133+ CD34dim	0.31526490954067	Progenitor cells	32278.4516750976
AML_016_P_CTCGTCAGTCGGCACT	33	Erythrocytes	Mid erythroid	0.9703127856884017	Erythroid_CD34- CD71+ GlyA+	0.12637798887217766	Erythroid_CD34- CD71+ GlyA+	0.245151255941	Erythroid-like and erythroid precursor cells	71386.7282854028
AML_016_P_CTCGTCAGTGCTGTAT	3	B cells	Neutrophil-myeloid progenitor	0.008945114303232082	Erythroid_CD34+ CD71+ GlyA-	0.0026288844052388544	Erythroid_CD34+ CD71+ GlyA-	0.173838192444401	Neutrophils	29445.9187065809
AML_016_P_CTCGTCAGTTTAGCTG	19	Non-classical monocytes	Macrophages	0.21335884831825283	Mature NK cells_CD56- CD16+ CD3-	-0.049018855413639074	Myeloid Dendritic Cells	0.234535788753894	Neutrophils	27990.5854537394
AML_016_P_CTCGTCATCAATCACG	3	Neutrophil-myeloid progenitor	Neutrophil-myeloid progenitor	0.21814725145250735	Early B cells	-0.10543960356364294	Erythroid_CD34+ CD71+ GlyA-	0.173838192444401	Neutrophils	29445.9187065809
AML_016_P_CTCGTCATCAGAAATG	1	B cells	B cells	0.013766382118788102	Plasmacytoid Dendritic Cells	-0.09934256950375468	Hematopoietic stem cells_CD133+ CD34dim	0.31526490954067	Progenitor cells	32278.4516750976
AML_016_P_CTCGTCATCCCGACTT	42	B cells	B cells	0.48192028083620797	Hematopoietic stem cells_CD38- CD34+	-0.0731893106037349	Erythroid_CD34- CD71+ GlyA+	0.19323845614616	Erythroid-like and erythroid precursor cells	8498.86152259718
AML_016_P_CTCGTCATCGTCTGCT	6	B cells	Neutrophil-myeloid progenitor	0.1367348685952274	Early B cells	0.09451912601592222	Megakaryocyte/erythroid progenitors	0.223037047377994	Progenitor cells	51236.8965879656
AML_016_P_CTCTAATAGATGCGAC	19	Neutrophil-myeloid progenitor	Neutrophil-myeloid progenitor	0.2418537461544049	Early B cells	-0.10017685929008877	Myeloid Dendritic Cells	0.234535788753894	Neutrophils	27990.5854537394
AML_016_P_CTCTAATAGCGCTTAT	6	Neutrophil-myeloid progenitor	Neutrophil-myeloid progenitor	0.12627264836339377	Pro B cells	0.01213297075550113	Megakaryocyte/erythroid progenitors	0.223037047377994	Progenitor cells	51236.8965879656
AML_016_P_CTCTAATAGCTATGCT	3	Neutrophil-myeloid progenitor	Neutrophil-myeloid progenitor	0.016701167950990168	Plasmacytoid Dendritic Cells	-0.07026456564080989	Erythroid_CD34+ CD71+ GlyA-	0.173838192444401	Neutrophils	29445.9187065809
AML_016_P_CTCTAATAGTCCAGGA	1	HSC/MPP	B cells	0.008913393636506225	Early B cells	-0.06571095287075054	Hematopoietic stem cells_CD133+ CD34dim	0.31526490954067	Progenitor cells	32278.4516750976
AML_016_P_CTCTAATAGTGTCTCA	3	Neutrophil-myeloid progenitor	Neutrophil-myeloid progenitor	0.16755973878617267	Erythroid_CD34- CD71- GlyA+	-0.1455246580203129	Erythroid_CD34+ CD71+ GlyA-	0.173838192444401	Neutrophils	29445.9187065809
AML_016_P_CTCTAATCACTGAAGG	6	Neutrophil-myeloid progenitor	Neutrophil-myeloid progenitor	0.0411617787197329	Erythroid_CD34+ CD71+ GlyA-	0.11904232153040817	Megakaryocyte/erythroid progenitors	0.223037047377994	Progenitor cells	51236.8965879656
AML_016_P_CTCTAATGTAGCTGCC	3	Neutrophil-myeloid progenitor	Neutrophil-myeloid progenitor	0.01626228590055411	Erythroid_CD34- CD71+ GlyA+	-0.14202175023018704	Erythroid_CD34+ CD71+ GlyA-	0.173838192444401	Neutrophils	29445.9187065809
AML_016_P_CTCTAATGTATGAATG	1	CD8a/a	B cells	0.04302429168510097	Plasmacytoid Dendritic Cells	-0.06668208923475002	Hematopoietic stem cells_CD133+ CD34dim	0.31526490954067	Progenitor cells	32278.4516750976
AML_016_P_CTCTAATGTCATACTG	3	Neutrophil-myeloid progenitor	B cells	0.06989422941438057	Early B cells	-0.019236749837070945	Erythroid_CD34+ CD71+ GlyA-	0.173838192444401	Neutrophils	29445.9187065809
AML_016_P_CTCTAATGTCGAGATG	3	Neutrophil-myeloid progenitor	Neutrophil-myeloid progenitor	0.1298838750733292	Erythroid_CD34- CD71+ GlyA+	-0.07654304294246939	Erythroid_CD34+ CD71+ GlyA-	0.173838192444401	Neutrophils	29445.9187065809
AML_016_P_CTCTAATGTGATAAGT	3	B cells	B cells	0.009044560798854774	Early B cells	-0.015238011469085357	Erythroid_CD34+ CD71+ GlyA-	0.173838192444401	Neutrophils	29445.9187065809
AML_016_P_CTCTAATGTTAAGACA	3	Neutrophil-myeloid progenitor	Neutrophil-myeloid progenitor	0.1735232564039726	Megakaryocyte/erythroid progenitors	-0.10153835078321091	Erythroid_CD34+ CD71+ GlyA-	0.173838192444401	Neutrophils	29445.9187065809
AML_016_P_CTCTAATTCAATCTCT	1	B cells	B cells	0.02651411715944917	Common myeloid progenitors	-0.10754830629150285	Hematopoietic stem cells_CD133+ CD34dim	0.31526490954067	Progenitor cells	32278.4516750976
AML_016_P_CTCTAATTCACAATGC	3	B cells	Double-negative thymocytes	0.18127220401710062	Erythroid_CD34- CD71- GlyA+	-0.09602571285201543	Erythroid_CD34+ CD71+ GlyA-	0.173838192444401	Neutrophils	29445.9187065809
AML_016_P_CTCTAATTCAGGCGAA	3	Neutrophil-myeloid progenitor	B cells	0.027135543122800698	Hematopoietic stem cells_CD38- CD34+	-0.07883643364337534	Erythroid_CD34+ CD71+ GlyA-	0.173838192444401	Neutrophils	29445.9187065809
AML_016_P_CTCTAATTCATACGGT	3	Neutrophil-myeloid progenitor	Neutrophil-myeloid progenitor	0.47303677665210875	Early B cells	-0.07437766795775946	Erythroid_CD34+ CD71+ GlyA-	0.173838192444401	Neutrophils	29445.9187065809
AML_016_P_CTCTAATTCCGCGTTT	1	Neutrophil-myeloid progenitor	B cells	0.2287725067521205	Hematopoietic stem cells_CD133+ CD34dim	0.0017841977173316706	Hematopoietic stem cells_CD133+ CD34dim	0.31526490954067	Progenitor cells	32278.4516750976
AML_016_P_CTCTAATTCCGTAGTA	3	B cells	B cells	0.02545854372546775	Early B cells	-0.07867144764836143	Erythroid_CD34+ CD71+ GlyA-	0.173838192444401	Neutrophils	29445.9187065809
AML_016_P_CTCTAATTCCTATTCA	3	Neutrophil-myeloid progenitor	B cells	0.012180834757524238	Early B cells	-0.00777846556007912	Erythroid_CD34+ CD71+ GlyA-	0.173838192444401	Neutrophils	29445.9187065809
AML_016_P_CTCTAATTCGGAAATA	1	B cells	Macrophages	0.03329566428130106	Erythroid_CD34- CD71lo GlyA+	-0.05707849941113996	Hematopoietic stem cells_CD133+ CD34dim	0.31526490954067	Progenitor cells	32278.4516750976
AML_016_P_CTCTAATTCTTCAACT	3	B cells	B cells	0.015214203103806808	Early B cells	-0.10273453043984246	Erythroid_CD34+ CD71+ GlyA-	0.173838192444401	Neutrophils	29445.9187065809
AML_016_P_CTCTACGAGCACCGTC	1	Neutrophil-myeloid progenitor	B cells	0.03133474441070026	Plasmacytoid Dendritic Cells	-0.061892380414218275	Hematopoietic stem cells_CD133+ CD34dim	0.31526490954067	Progenitor cells	32278.4516750976
AML_016_P_CTCTACGAGTAACCCT	3	B cells	B cells	0.17541172443176895	Early B cells	-0.016564271440542906	Erythroid_CD34+ CD71+ GlyA-	0.173838192444401	Neutrophils	29445.9187065809
AML_016_P_CTCTACGAGTATCGAA	3	CMP	B cells	0.041962246546421354	Plasmacytoid Dendritic Cells	-0.09058457722809377	Erythroid_CD34+ CD71+ GlyA-	0.173838192444401	Neutrophils	29445.9187065809
AML_016_P_CTCTACGAGTCGATAA	3	Macrophages	B cells	0.19787602330267642	Erythroid_CD34+ CD71+ GlyA-	-0.02274003530739223	Erythroid_CD34+ CD71+ GlyA-	0.173838192444401	Neutrophils	29445.9187065809
AML_016_P_CTCTACGAGTGTACGG	3	CMP	B cells	0.30249084272668586	Early B cells	-0.019770146511094558	Erythroid_CD34+ CD71+ GlyA-	0.173838192444401	Neutrophils	29445.9187065809
AML_016_P_CTCTACGCACTGCCAG	3	CMP	Neutrophil-myeloid progenitor	0.012449823613201029	Early B cells	-0.0691919397595059	Erythroid_CD34+ CD71+ GlyA-	0.173838192444401	Neutrophils	29445.9187065809
AML_016_P_CTCTACGCAGACAAGC	3	Neutrophil-myeloid progenitor	Neutrophil-myeloid progenitor	0.10504799346454329	Erythroid_CD34+ CD71+ GlyA-	-0.04600698651881236	Erythroid_CD34+ CD71+ GlyA-	0.173838192444401	Neutrophils	29445.9187065809
AML_016_P_CTCTACGCAGCGTAAG	1	Neutrophil-myeloid progenitor	Macrophages	0.004641785787540294	Plasmacytoid Dendritic Cells	-0.07542545487171926	Hematopoietic stem cells_CD133+ CD34dim	0.31526490954067	Progenitor cells	32278.4516750976
AML_016_P_CTCTACGCATGTCCTC	19	Macrophages	B cells	0.020516690396745314	Plasmacytoid Dendritic Cells	0.032320981846527035	Myeloid Dendritic Cells	0.234535788753894	Neutrophils	27990.5854537394
AML_016_P_CTCTACGGTACACCGC	6	Double-negative thymocytes	Neutrophil-myeloid progenitor	0.0029704188596392364	Early B cells	-0.0008157393124587683	Megakaryocyte/erythroid progenitors	0.223037047377994	Progenitor cells	51236.8965879656
AML_016_P_CTCTACGGTACCCAAT	42	Mast cells	B cells	0.6788894911657134	Erythroid_CD34- CD71lo GlyA+	-0.13587899475066756	Erythroid_CD34- CD71+ GlyA+	0.19323845614616	Erythroid-like and erythroid precursor cells	8498.86152259718
AML_016_P_CTCTACGGTGCTTCTC	3	B cells	Neutrophil-myeloid progenitor	0.35405899459877654	Erythroid_CD34- CD71lo GlyA+	-0.1854394763177206	Erythroid_CD34+ CD71+ GlyA-	0.173838192444401	Neutrophils	29445.9187065809
AML_016_P_CTCTACGGTTGCCTCT	6	Neutrophil-myeloid progenitor	Neutrophil-myeloid progenitor	0.16166165055989998	Erythroid_CD34+ CD71+ GlyA-	0.03239589814664299	Megakaryocyte/erythroid progenitors	0.223037047377994	Progenitor cells	51236.8965879656
AML_016_P_CTCTACGTCAAACAAG	3	Macrophages	Neutrophil-myeloid progenitor	0.08791983747355486	Early B cells	-0.041364559052568105	Erythroid_CD34+ CD71+ GlyA-	0.173838192444401	Neutrophils	29445.9187065809
AML_016_P_CTCTACGTCAATACCG	3	B cells	Neutrophil-myeloid progenitor	0.06491176356993142	Plasmacytoid Dendritic Cells	-0.1501581369361089	Erythroid_CD34+ CD71+ GlyA-	0.173838192444401	Neutrophils	29445.9187065809
AML_016_P_CTCTACGTCAGCTCTC	3	Neutrophil-myeloid progenitor	Neutrophil-myeloid progenitor	0.12164546219169037	Erythroid_CD34- CD71+ GlyA+	-0.1507106400307585	Erythroid_CD34+ CD71+ GlyA-	0.173838192444401	Neutrophils	29445.9187065809
AML_016_P_CTCTACGTCATGTGGT	3	B cells	Neutrophil-myeloid progenitor	0.37650027673371567	Pro B cells	-0.027157507246808474	Erythroid_CD34+ CD71+ GlyA-	0.173838192444401	Neutrophils	29445.9187065809
AML_016_P_CTCTACGTCGTTTATC	3	B cells	Neutrophil-myeloid progenitor	0.011622321531284691	Early B cells	-0.05253710781787189	Erythroid_CD34+ CD71+ GlyA-	0.173838192444401	Neutrophils	29445.9187065809
AML_016_P_CTCTACGTCTTTAGTC	3	B cells	Neutrophil-myeloid progenitor	0.12332332212026283	Early B cells	-0.06576757973075384	Erythroid_CD34+ CD71+ GlyA-	0.173838192444401	Neutrophils	29445.9187065809
AML_016_P_CTCTGGTAGAAGATTC	3	Macrophages	B cells	0.10359646718771295	Erythroid_CD34+ CD71+ GlyA-	-0.029938870044431055	Erythroid_CD34+ CD71+ GlyA-	0.173838192444401	Neutrophils	29445.9187065809
AML_016_P_CTCTGGTAGCCGTCGT	19	Neutrophil-myeloid progenitor	Neutrophil-myeloid progenitor	0.07070434043484496	Plasmacytoid Dendritic Cells	-0.049000016667854	Myeloid Dendritic Cells	0.234535788753894	Neutrophils	27990.5854537394
AML_016_P_CTCTGGTAGCGTGTCC	3	Neutrophil-myeloid progenitor	Neutrophil-myeloid progenitor	0.4145996961011534	Hematopoietic stem cells_CD38- CD34+	-0.03661451052917206	Erythroid_CD34+ CD71+ GlyA-	0.173838192444401	Neutrophils	29445.9187065809
AML_016_P_CTCTGGTAGCGTTCCG	3	Neutrophil-myeloid progenitor	Neutrophil-myeloid progenitor	0.002461525268717197	Erythroid_CD34+ CD71+ GlyA-	-0.03367560855457356	Erythroid_CD34+ CD71+ GlyA-	0.173838192444401	Neutrophils	29445.9187065809
AML_016_P_CTCTGGTAGGACAGAA	3	Neutrophil-myeloid progenitor	Neutrophil-myeloid progenitor	0.36769286023487546	Pro B cells	-0.0694923756786328	Erythroid_CD34+ CD71+ GlyA-	0.173838192444401	Neutrophils	29445.9187065809
AML_016_P_CTCTGGTAGGCTCTTA	3	B cells	Macrophages	0.15355299611925755	Plasmacytoid Dendritic Cells	-0.059754880268560934	Erythroid_CD34+ CD71+ GlyA-	0.173838192444401	Neutrophils	29445.9187065809
AML_016_P_CTCTGGTAGTACGCCC	19	Neutrophil-myeloid progenitor	Neutrophil-myeloid progenitor	0.07317021184649082	Erythroid_CD34- CD71+ GlyA+	-0.1646293042682534	Myeloid Dendritic Cells	0.234535788753894	Neutrophils	27990.5854537394
AML_016_P_CTCTGGTAGTCGAGTG	3	Neutrophil-myeloid progenitor	B cells	0.02173300269330149	Hematopoietic stem cells_CD38- CD34+	-0.08520588466593484	Erythroid_CD34+ CD71+ GlyA-	0.173838192444401	Neutrophils	29445.9187065809
AML_016_P_CTCTGGTCACAACTGT	3	CMP	Neutrophil-myeloid progenitor	0.2798199958097323	Plasmacytoid Dendritic Cells	-0.09452244454408537	Erythroid_CD34+ CD71+ GlyA-	0.173838192444401	Neutrophils	29445.9187065809
AML_016_P_CTCTGGTCACCGTTGG	1	Neutrophil-myeloid progenitor	B cells	0.011260775099080819	Plasmacytoid Dendritic Cells	-0.06212240147724443	Hematopoietic stem cells_CD133+ CD34dim	0.31526490954067	Progenitor cells	32278.4516750976
AML_016_P_CTCTGGTCACTAGTAC	3	B cells	Neutrophil-myeloid progenitor	0.3324489660557129	Pro B cells	0.07246656477197282	Erythroid_CD34+ CD71+ GlyA-	0.173838192444401	Neutrophils	29445.9187065809
AML_016_P_CTCTGGTCACTGAAGG	3	Neutrophil-myeloid progenitor	Neutrophil-myeloid progenitor	0.16817245353741447	Erythroid_CD34+ CD71+ GlyA-	-0.05710908374605732	Erythroid_CD34+ CD71+ GlyA-	0.173838192444401	Neutrophils	29445.9187065809
AML_016_P_CTCTGGTGTAAATGTG	1	B cells	Macrophages	0.019891322488201357	Common myeloid progenitors	-0.07613684148605392	Hematopoietic stem cells_CD133+ CD34dim	0.31526490954067	Progenitor cells	32278.4516750976
AML_016_P_CTCTGGTGTACAAGTA	13	Megakaryocyte-erythroid-mast cell progenitor	Mast cells	0.005133626043748454	Plasmacytoid Dendritic Cells	-0.12936172296773094	Erythroid_CD34+ CD71+ GlyA-	0.16003536008666	Basophils	102043.250129819
AML_016_P_CTCTGGTGTCAGCTAT	3	CMP	Neutrophil-myeloid progenitor	0.1411696549832356	Early B cells	-0.09610928241431482	Erythroid_CD34+ CD71+ GlyA-	0.173838192444401	Neutrophils	29445.9187065809
AML_016_P_CTCTGGTGTCATCCCT	3	B cells	Neutrophil-myeloid progenitor	0.10069693483609259	Megakaryocyte/erythroid progenitors	-0.12004218491529178	Erythroid_CD34+ CD71+ GlyA-	0.173838192444401	Neutrophils	29445.9187065809
AML_016_P_CTCTGGTGTCCCTACT	19	Macrophages	Neutrophil-myeloid progenitor	0.252567389848517	Plasmacytoid Dendritic Cells	-0.07289105427451759	Myeloid Dendritic Cells	0.234535788753894	Neutrophils	27990.5854537394
AML_016_P_CTCTGGTGTCTCACCT	3	Neutrophil-myeloid progenitor	Neutrophil-myeloid progenitor	0.2146835668528085	Early B cells	-0.0781634069473089	Erythroid_CD34+ CD71+ GlyA-	0.173838192444401	Neutrophils	29445.9187065809
AML_016_P_CTCTGGTGTTATGTGC	6	Neutrophil-myeloid progenitor	Neutrophil-myeloid progenitor	0.23977025976586938	Erythroid_CD34+ CD71+ GlyA-	0.08330743629775952	Megakaryocyte/erythroid progenitors	0.223037047377994	Progenitor cells	51236.8965879656
AML_016_P_CTCTGGTTCAGCCTAA	19	Monocytes	Macrophages	0.06176533306330481	Plasmacytoid Dendritic Cells	0.026051841504216956	Myeloid Dendritic Cells	0.234535788753894	Neutrophils	27990.5854537394
AML_016_P_CTCTGGTTCCCGGATG	3	Neutrophil-myeloid progenitor	Neutrophil-myeloid progenitor	0.2713553929697342	Megakaryocyte/erythroid progenitors	-0.08979843904093658	Erythroid_CD34+ CD71+ GlyA-	0.173838192444401	Neutrophils	29445.9187065809
AML_016_P_CTCTGGTTCGCCATAA	3	B cells	Neutrophil-myeloid progenitor	0.09102566631029896	Early B cells	-0.05919348284199359	Erythroid_CD34+ CD71+ GlyA-	0.173838192444401	Neutrophils	29445.9187065809
AML_016_P_CTCTGGTTCGCCTGAG	1	Mast cells	Mast cells	0.03725118098575852	Early B cells	-0.08576850760186697	Hematopoietic stem cells_CD133+ CD34dim	0.31526490954067	Progenitor cells	32278.4516750976
AML_016_P_CTCTGGTTCGGAGGTA	42	B cells	B cells	0.8577725716102494	Erythroid_CD34- CD71+ GlyA+	-0.08307280064823797	Erythroid_CD34- CD71+ GlyA+	0.19323845614616	Erythroid-like and erythroid precursor cells	8498.86152259718
AML_016_P_CTCTGGTTCTTCATGT	1	B cells	B cells	0.48581416478311173	Early B cells	-0.043137472401516865	Hematopoietic stem cells_CD133+ CD34dim	0.31526490954067	Progenitor cells	32278.4516750976
AML_016_P_CTGAAACAGAGGGATA	3	Neutrophil-myeloid progenitor	Neutrophil-myeloid progenitor	0.060714590340782276	Plasmacytoid Dendritic Cells	-0.04616481277089646	Erythroid_CD34+ CD71+ GlyA-	0.173838192444401	Neutrophils	29445.9187065809
AML_016_P_CTGAAACAGCCCAGCT	3	B cells	Neutrophil-myeloid progenitor	0.23031854850030842	Erythroid_CD34- CD71+ GlyA+	-0.04818421105805414	Erythroid_CD34+ CD71+ GlyA-	0.173838192444401	Neutrophils	29445.9187065809
AML_016_P_CTGAAACAGCTGATAA	3	B cells	Neutrophil-myeloid progenitor	0.3863833284108408	Early B cells	-0.09479055898083528	Erythroid_CD34+ CD71+ GlyA-	0.173838192444401	Neutrophils	29445.9187065809
AML_016_P_CTGAAACAGGAATTAC	3	Neutrophil-myeloid progenitor	B cells	0.06984489270220473	Early B cells	-0.09435663323636664	Erythroid_CD34+ CD71+ GlyA-	0.173838192444401	Neutrophils	29445.9187065809
AML_016_P_CTGAAACAGTACACCT	3	Neutrophil-myeloid progenitor	Neutrophil-myeloid progenitor	0.017391629060204267	Megakaryocyte/erythroid progenitors	0.02933730181972638	Erythroid_CD34+ CD71+ GlyA-	0.173838192444401	Neutrophils	29445.9187065809
AML_016_P_CTGAAACCAAGCGCTC	42	B cells	B cells	0.09605628129108837	Erythroid_CD34- CD71+ GlyA+	-0.08835922498214499	Erythroid_CD34- CD71+ GlyA+	0.19323845614616	Erythroid-like and erythroid precursor cells	8498.86152259718
AML_016_P_CTGAAACCAAGCTGTT	22	HSC/MPP	B cells	0.04337676649193083	Plasmacytoid Dendritic Cells	-0.14703223574568852	Hematopoietic stem cells_CD133+ CD34dim	-0.0332966709357064	Progenitor cells	38737.9011205286
AML_016_P_CTGAAACCAATAAGCA	37	B cells	Macrophages	0.0465281966674895	Plasmacytoid Dendritic Cells	-0.10595241824669946	Early B cells	0.0190659306139076	Pro-B cells	53689.0007240236
AML_016_P_CTGAAACCACGAAACG	42	Neutrophil-myeloid progenitor	B cells	0.2649597989240528	Erythroid_CD34- CD71+ GlyA+	-0.01561695354595693	Erythroid_CD34- CD71+ GlyA+	0.19323845614616	Erythroid-like and erythroid precursor cells	8498.86152259718
AML_016_P_CTGAAACCAGACGTAG	3	Neutrophil-myeloid progenitor	Neutrophil-myeloid progenitor	0.09659148103636207	Pro B cells	0.018051649896544043	Erythroid_CD34+ CD71+ GlyA-	0.173838192444401	Neutrophils	29445.9187065809
AML_016_P_CTGAAACCATGCTAGT	3	B cells	Neutrophil-myeloid progenitor	0.029233757518762272	Erythroid_CD34+ CD71+ GlyA-	-0.005478454629811802	Erythroid_CD34+ CD71+ GlyA-	0.173838192444401	Neutrophils	29445.9187065809
AML_016_P_CTGAAACCATTGGGCC	1	Double-negative thymocytes	B cells	0.03482451107002988	Early B cells	-0.0665598207988872	Hematopoietic stem cells_CD133+ CD34dim	0.31526490954067	Progenitor cells	32278.4516750976
AML_016_P_CTGAAACCATTTGCTT	12	Tem/Trm cytotoxic T cells	Tem/Trm cytotoxic T cells	0.9993656678173647	CD8+ Effector Memory	-0.1955159900082526	Erythroid_CD34- CD71+ GlyA+	0.0270362811530812	Erythroid-like and erythroid precursor cells	106962.040257361
AML_016_P_CTGAAACGTAAGGGCT	19	Promyelocytes	Neutrophil-myeloid progenitor	0.2777989141492339	Plasmacytoid Dendritic Cells	-0.06000127212989956	Myeloid Dendritic Cells	0.234535788753894	Neutrophils	27990.5854537394
AML_016_P_CTGAAACGTCAGAAGC	1	B cells	B cells	0.0018264716569581264	Plasmacytoid Dendritic Cells	-0.08050545020905292	Hematopoietic stem cells_CD133+ CD34dim	0.31526490954067	Progenitor cells	32278.4516750976
AML_016_P_CTGAAACGTCCCTACT	1	B cells	B cells	0.025151413024141298	Early B cells	-0.004928002415180276	Hematopoietic stem cells_CD133+ CD34dim	0.31526490954067	Progenitor cells	32278.4516750976
AML_016_P_CTGAAACGTTAGGGTG	3	Neutrophil-myeloid progenitor	Neutrophil-myeloid progenitor	0.11437612046089032	Erythroid_CD34- CD71+ GlyA+	-0.10317750616119258	Erythroid_CD34+ CD71+ GlyA-	0.173838192444401	Neutrophils	29445.9187065809
AML_016_P_CTGAAACGTTCAGACT	1	B cells	B cells	0.18449727778799027	Plasmacytoid Dendritic Cells	-0.0399628006284797	Hematopoietic stem cells_CD133+ CD34dim	0.31526490954067	Progenitor cells	32278.4516750976
AML_016_P_CTGAAACTCAAAGTAG	19	Promyelocytes	Macrophages	0.26386983704269074	Plasmacytoid Dendritic Cells	-0.054888455938595815	Myeloid Dendritic Cells	0.234535788753894	Neutrophils	27990.5854537394
AML_016_P_CTGAAACTCACATAGC	3	B cells	B cells	0.006033676190831246	Early B cells	-0.046377484598489976	Erythroid_CD34+ CD71+ GlyA-	0.173838192444401	Neutrophils	29445.9187065809
AML_016_P_CTGAAACTCATGTGGT	1	HSC/MPP	B cells	0.0007142517984455647	Plasmacytoid Dendritic Cells	-0.09483603580077253	Hematopoietic stem cells_CD133+ CD34dim	0.31526490954067	Progenitor cells	32278.4516750976
AML_016_P_CTGAAACTCGACAGCC	3	Neutrophil-myeloid progenitor	Neutrophil-myeloid progenitor	0.0478989942907267	Erythroid_CD34- CD71lo GlyA+	-0.15756073952385186	Erythroid_CD34+ CD71+ GlyA-	0.173838192444401	Neutrophils	29445.9187065809
AML_016_P_CTGAAACTCTCTTATG	6	T(agonist)	Neutrophil-myeloid progenitor	0.002336608147129225	Pro B cells	0.07325566797638158	Megakaryocyte/erythroid progenitors	0.223037047377994	Progenitor cells	51236.8965879656
AML_016_P_CTGAAACTCTTGTACT	1	CD16+ NK cells	B cells	0.0021800052592736018	Plasmacytoid Dendritic Cells	-0.08323053203673667	Hematopoietic stem cells_CD133+ CD34dim	0.31526490954067	Progenitor cells	32278.4516750976
AML_016_P_CTGAAGTAGAGTAAGG	1	ETP	B cells	0.15066884646926373	Early B cells	-0.06256932785117603	Hematopoietic stem cells_CD133+ CD34dim	0.31526490954067	Progenitor cells	32278.4516750976
AML_016_P_CTGAAGTAGGAGCGAG	3	B cells	Double-negative thymocytes	0.09706828038146989	Early B cells	-0.08259106534117992	Erythroid_CD34+ CD71+ GlyA-	0.173838192444401	Neutrophils	29445.9187065809
AML_016_P_CTGAAGTAGGCTAGAC	3	B cells	Neutrophil-myeloid progenitor	0.20326142835056918	Erythroid_CD34+ CD71+ GlyA-	-0.05128709367065593	Erythroid_CD34+ CD71+ GlyA-	0.173838192444401	Neutrophils	29445.9187065809
AML_016_P_CTGAAGTAGTCAAGGC	6	Neutrophil-myeloid progenitor	Neutrophil-myeloid progenitor	0.10349944197433687	Erythroid_CD34+ CD71+ GlyA-	0.022429620828633156	Megakaryocyte/erythroid progenitors	0.223037047377994	Progenitor cells	51236.8965879656
AML_016_P_CTGAAGTAGTCGATAA	33	Mid erythroid	Mid erythroid	0.41190462289854385	Erythroid_CD34- CD71+ GlyA+	0.17660069602350192	Erythroid_CD34- CD71+ GlyA+	0.245151255941	Erythroid-like and erythroid precursor cells	71386.7282854028
AML_016_P_CTGAAGTAGTCTCCTC	1	Macrophages	B cells	0.006089630054216095	Plasmacytoid Dendritic Cells	-0.021853944657294774	Hematopoietic stem cells_CD133+ CD34dim	0.31526490954067	Progenitor cells	32278.4516750976
AML_016_P_CTGAAGTCAAATACAG	3	B cells	B cells	0.0690918916551483	Early B cells	0.001823797101635414	Erythroid_CD34+ CD71+ GlyA-	0.173838192444401	Neutrophils	29445.9187065809
AML_016_P_CTGAAGTCAGCCTATA	3	GMP	B cells	0.11589087819569471	Hematopoietic stem cells_CD38- CD34+	-0.06937686888520317	Erythroid_CD34+ CD71+ GlyA-	0.173838192444401	Neutrophils	29445.9187065809
AML_016_P_CTGAAGTCAGGCTCAC	3	Neutrophil-myeloid progenitor	Neutrophil-myeloid progenitor	0.007463140383195466	Erythroid_CD34- CD71- GlyA+	-0.1623605406534523	Erythroid_CD34+ CD71+ GlyA-	0.173838192444401	Neutrophils	29445.9187065809
AML_016_P_CTGAAGTCAGGGTTAG	3	Macrophages	Neutrophil-myeloid progenitor	0.2596816374585003	Erythroid_CD34+ CD71+ GlyA-	-0.03261466547766232	Erythroid_CD34+ CD71+ GlyA-	0.173838192444401	Neutrophils	29445.9187065809
AML_016_P_CTGAAGTCATAGAAAC	3	Macrophages	Neutrophil-myeloid progenitor	0.4172073341605578	Erythroid_CD34+ CD71+ GlyA-	0.0206473222052864	Erythroid_CD34+ CD71+ GlyA-	0.173838192444401	Neutrophils	29445.9187065809
AML_016_P_CTGAAGTCATCACGAT	3	Macrophages	B cells	0.08727027874553374	Megakaryocyte/erythroid progenitors	0.008831264954046228	Erythroid_CD34+ CD71+ GlyA-	0.173838192444401	Neutrophils	29445.9187065809
AML_016_P_CTGAAGTCATTGTGCA	19	Myelocytes	Macrophages	0.06372558293391112	Plasmacytoid Dendritic Cells	-0.10485501748864881	Myeloid Dendritic Cells	0.234535788753894	Neutrophils	27990.5854537394
AML_016_P_CTGAAGTGTAACGACG	9	CD16+ NK cells	CD16+ NK cells	0.9040808941554546	Mature NK cells_CD56+ CD16+ CD3-	-0.160594521495658	Mature NK cells_CD56+ CD16+ CD3-	0.222400021791681	CD8+ NKT-like cells	120230.4186864
AML_016_P_CTGAAGTGTACCGTTA	13	ETP	B cells	0.044306023898184846	Plasmacytoid Dendritic Cells	-0.07889145454276601	Erythroid_CD34+ CD71+ GlyA-	0.16003536008666	Basophils	102043.250129819
AML_016_P_CTGAAGTGTCACTGGC	3	Neutrophil-myeloid progenitor	Neutrophil-myeloid progenitor	0.10653456894430612	Early B cells	-0.1066910272945552	Erythroid_CD34+ CD71+ GlyA-	0.173838192444401	Neutrophils	29445.9187065809
AML_016_P_CTGAAGTGTCTTTCAT	13	Mast cells	Mast cells	0.8941828631538674	Erythroid_CD34- CD71lo GlyA+	-0.12086864819938281	Erythroid_CD34+ CD71+ GlyA-	0.16003536008666	Basophils	102043.250129819
AML_016_P_CTGAAGTGTGCTTCTC	3	B cells	Neutrophil-myeloid progenitor	0.010835589726853287	Erythroid_CD34+ CD71+ GlyA-	0.015693458899457214	Erythroid_CD34+ CD71+ GlyA-	0.173838192444401	Neutrophils	29445.9187065809
AML_016_P_CTGAAGTTCACCTCGT	37	Pro-B cells	Pro-B cells	0.22135973790694768	Erythroid_CD34- CD71+ GlyA+	-0.1640482282065383	Early B cells	0.0190659306139076	Pro-B cells	53689.0007240236
AML_016_P_CTGAAGTTCGCCAAAT	19	Macrophages	Macrophages	0.7004518614902464	Myeloid Dendritic Cells	-0.0046057472300392996	Myeloid Dendritic Cells	0.234535788753894	Neutrophils	27990.5854537394
AML_016_P_CTGAAGTTCTATGTGG	3	Macrophages	Neutrophil-myeloid progenitor	0.7854207955629304	Plasmacytoid Dendritic Cells	-0.07677632374217187	Erythroid_CD34+ CD71+ GlyA-	0.173838192444401	Neutrophils	29445.9187065809
AML_016_P_CTGAAGTTCTTGAGAC	1	B cells	B cells	0.0430471639333572	Early B cells	-0.009484513724132924	Hematopoietic stem cells_CD133+ CD34dim	0.31526490954067	Progenitor cells	32278.4516750976
AML_016_P_CTGAAGTTCTTGTACT	6	Macrophages	Neutrophil-myeloid progenitor	0.22471212046665348	Erythroid_CD34+ CD71+ GlyA-	0.039759784037114554	Megakaryocyte/erythroid progenitors	0.223037047377994	Progenitor cells	51236.8965879656
AML_016_P_CTGATAGAGCAGGCTA	6	Macrophages	Neutrophil-myeloid progenitor	0.027051937418192895	Erythroid_CD34+ CD71+ GlyA-	0.08609504844611555	Megakaryocyte/erythroid progenitors	0.223037047377994	Progenitor cells	51236.8965879656
AML_016_P_CTGATAGAGGGAAACA	3	Neutrophil-myeloid progenitor	B cells	0.004594152907973817	Early B cells	-0.00557394542589562	Erythroid_CD34+ CD71+ GlyA-	0.173838192444401	Neutrophils	29445.9187065809
AML_016_P_CTGATAGAGTTAGGTA	3	B cells	B cells	0.003041876669977113	Early B cells	-0.04287921056315595	Erythroid_CD34+ CD71+ GlyA-	0.173838192444401	Neutrophils	29445.9187065809
AML_016_P_CTGATAGCAAACTGTC	6	Neutrophil-myeloid progenitor	Neutrophil-myeloid progenitor	0.17815806035718756	Erythroid_CD34+ CD71+ GlyA-	-0.008422398359881587	Megakaryocyte/erythroid progenitors	0.223037047377994	Progenitor cells	51236.8965879656
AML_016_P_CTGATAGCAATGACCT	1	Neutrophil-myeloid progenitor	B cells	0.1413868028150915	Megakaryocyte/erythroid progenitors	0.02705287535700554	Hematopoietic stem cells_CD133+ CD34dim	0.31526490954067	Progenitor cells	32278.4516750976
AML_016_P_CTGATAGCACATCCGG	19	Macrophages	Neutrophil-myeloid progenitor	0.7421354198302136	Plasmacytoid Dendritic Cells	-0.13539972325128802	Myeloid Dendritic Cells	0.234535788753894	Neutrophils	27990.5854537394
AML_016_P_CTGATAGCACCGCTAG	19	Classical monocytes	Macrophages	0.046260850608839575	Colony Forming Unit-Monocytes	-0.022441946618932413	Myeloid Dendritic Cells	0.234535788753894	Neutrophils	27990.5854537394
AML_016_P_CTGATAGCAGCTGGCT	19	Macrophages	Macrophages	0.798272831499583	Colony Forming Unit-Monocytes	-0.06616298212502696	Myeloid Dendritic Cells	0.234535788753894	Neutrophils	27990.5854537394
AML_016_P_CTGATAGCATCACGTA	3	B cells	Neutrophil-myeloid progenitor	0.8112142035426776	Erythroid_CD34+ CD71+ GlyA-	0.013623404575196176	Erythroid_CD34+ CD71+ GlyA-	0.173838192444401	Neutrophils	29445.9187065809
AML_016_P_CTGATAGGTCATCCCT	3	Macrophages	Neutrophil-myeloid progenitor	0.14771921314728764	Erythroid_CD34+ CD71+ GlyA-	0.05470064025586808	Erythroid_CD34+ CD71+ GlyA-	0.173838192444401	Neutrophils	29445.9187065809
AML_016_P_CTGATAGGTCTCCATC	1	B cells	B cells	0.01841715916081808	Plasmacytoid Dendritic Cells	-0.08614621561370876	Hematopoietic stem cells_CD133+ CD34dim	0.31526490954067	Progenitor cells	32278.4516750976
AML_016_P_CTGATAGGTGATGTCT	3	B cells	Neutrophil-myeloid progenitor	0.5228661395281106	Megakaryocyte/erythroid progenitors	-0.09497460586299317	Erythroid_CD34+ CD71+ GlyA-	0.173838192444401	Neutrophils	29445.9187065809
AML_016_P_CTGATAGGTTCTGTTT	3	B cells	Neutrophil-myeloid progenitor	0.10911295809544115	Erythroid_CD34- CD71- GlyA+	-0.0712137769608776	Erythroid_CD34+ CD71+ GlyA-	0.173838192444401	Neutrophils	29445.9187065809
AML_016_P_CTGATAGTCAAACAAG	3	B cells	Neutrophil-myeloid progenitor	0.13011569466691755	Early B cells	-0.046861438269471284	Erythroid_CD34+ CD71+ GlyA-	0.173838192444401	Neutrophils	29445.9187065809
AML_016_P_CTGATAGTCACATACG	42	B cells	B cells	0.933069265177204	Megakaryocyte/erythroid progenitors	-0.013819116408832773	Erythroid_CD34- CD71+ GlyA+	0.19323845614616	Erythroid-like and erythroid precursor cells	8498.86152259718
AML_016_P_CTGATAGTCATCGCTC	3	Neutrophil-myeloid progenitor	Neutrophil-myeloid progenitor	0.29574258047242086	Hematopoietic stem cells_CD38- CD34+	-0.06989079719678286	Erythroid_CD34+ CD71+ GlyA-	0.173838192444401	Neutrophils	29445.9187065809
AML_016_P_CTGATAGTCCAAACAC	1	Neutrophil-myeloid progenitor	B cells	0.10374353818432548	Hematopoietic stem cells_CD133+ CD34dim	0.01878148845369372	Hematopoietic stem cells_CD133+ CD34dim	0.31526490954067	Progenitor cells	32278.4516750976
AML_016_P_CTGATCCAGATACACA	3	Tcm/Naive cytotoxic T cells	Neutrophil-myeloid progenitor	0.002019509542512234	Plasmacytoid Dendritic Cells	-0.14283446289004914	Erythroid_CD34+ CD71+ GlyA-	0.173838192444401	Neutrophils	29445.9187065809
AML_016_P_CTGATCCAGCACCGTC	3	Neutrophil-myeloid progenitor	B cells	0.015765443859797917	Early B cells	-0.06704727467789558	Erythroid_CD34+ CD71+ GlyA-	0.173838192444401	Neutrophils	29445.9187065809
AML_016_P_CTGATCCAGCCGCCTA	3	Neutrophil-myeloid progenitor	Neutrophil-myeloid progenitor	0.038221182393074385	Hematopoietic stem cells_CD38- CD34+	-0.07105472221070039	Erythroid_CD34+ CD71+ GlyA-	0.173838192444401	Neutrophils	29445.9187065809
AML_016_P_CTGATCCAGCGTAATA	1	Neutrophil-myeloid progenitor	Macrophages	0.00904859904743212	Plasmacytoid Dendritic Cells	-0.02878227107929425	Hematopoietic stem cells_CD133+ CD34dim	0.31526490954067	Progenitor cells	32278.4516750976
AML_016_P_CTGATCCAGCTAAACA	13	Mast cells	Mast cells	0.06553199101934186	Plasmacytoid Dendritic Cells	-0.1484389081245904	Erythroid_CD34+ CD71+ GlyA-	0.16003536008666	Basophils	102043.250129819
AML_016_P_CTGATCCAGGCTCTTA	1	B cells	Macrophages	0.054290657746101416	Common myeloid progenitors	-0.04590877361224139	Hematopoietic stem cells_CD133+ CD34dim	0.31526490954067	Progenitor cells	32278.4516750976
AML_016_P_CTGATCCAGTTGTAGA	3	Neutrophil-myeloid progenitor	B cells	0.03077099618340912	Early B cells	-0.02457913052878595	Erythroid_CD34+ CD71+ GlyA-	0.173838192444401	Neutrophils	29445.9187065809
AML_016_P_CTGATCCCACATCCAA	1	Naive B cells	B cells	0.02431990132917199	Early B cells	-0.06413077018024857	Hematopoietic stem cells_CD133+ CD34dim	0.31526490954067	Progenitor cells	32278.4516750976
AML_016_P_CTGATCCCACGGCGTT	13	Classical monocytes	Macrophages	0.039392093254291737	Plasmacytoid Dendritic Cells	-0.07801999518077127	Erythroid_CD34+ CD71+ GlyA-	0.16003536008666	Basophils	102043.250129819
AML_016_P_CTGATCCCAGCTGGCT	33	Late erythroid	Mid erythroid	0.43095042559503066	Erythroid_CD34- CD71+ GlyA+	-0.01023968238705164	Erythroid_CD34- CD71+ GlyA+	0.245151255941	Erythroid-like and erythroid precursor cells	71386.7282854028
AML_016_P_CTGATCCCATGCGCAC	1	B cells	B cells	0.03654641858937221	Plasmacytoid Dendritic Cells	-0.04335999904628473	Hematopoietic stem cells_CD133+ CD34dim	0.31526490954067	Progenitor cells	32278.4516750976
AML_016_P_CTGATCCGTGACTACT	3	Neutrophil-myeloid progenitor	Neutrophil-myeloid progenitor	0.02674661988924414	Megakaryocyte/erythroid progenitors	-0.04718578291031328	Erythroid_CD34+ CD71+ GlyA-	0.173838192444401	Neutrophils	29445.9187065809
AML_016_P_CTGATCCGTGTAACGG	41	Plasma cells	Plasma cells	0.9999662839208713	Plasmacytoid Dendritic Cells	-0.1539503952175293	Erythroid_CD34- CD71+ GlyA+	-0.092784472834309	Plasma B cells	26251.6336963135
AML_016_P_CTGATCCGTGTAAGTA	1	B cells	B cells	0.014791241728983273	Plasmacytoid Dendritic Cells	-0.12488807529982096	Hematopoietic stem cells_CD133+ CD34dim	0.31526490954067	Progenitor cells	32278.4516750976
AML_016_P_CTGATCCGTTATGCGT	1	Macrophages	Macrophages	0.056414005372750854	Erythroid_CD34+ CD71+ GlyA-	0.052601001808762905	Hematopoietic stem cells_CD133+ CD34dim	0.31526490954067	Progenitor cells	32278.4516750976
AML_016_P_CTGATCCGTTCCGGCA	1	B cells	Macrophages	0.007260730442147039	Early B cells	-0.06648994749883416	Hematopoietic stem cells_CD133+ CD34dim	0.31526490954067	Progenitor cells	32278.4516750976
AML_016_P_CTGATCCGTTCTGTTT	3	B cells	B cells	0.11199638375850682	Hematopoietic stem cells_CD133+ CD34dim	0.055016802032696654	Erythroid_CD34+ CD71+ GlyA-	0.173838192444401	Neutrophils	29445.9187065809
AML_016_P_CTGATCCTCATAACCG	3	Neutrophil-myeloid progenitor	Neutrophil-myeloid progenitor	0.010754416825325084	Erythroid_CD34- CD71lo GlyA+	-0.1318671056785611	Erythroid_CD34+ CD71+ GlyA-	0.173838192444401	Neutrophils	29445.9187065809
AML_016_P_CTGATCCTCCAAATGC	1	Macrophages	B cells	0.013257722763352124	Erythroid_CD34- CD71+ GlyA+	-0.099399107903662	Hematopoietic stem cells_CD133+ CD34dim	0.31526490954067	Progenitor cells	32278.4516750976
AML_016_P_CTGATCCTCCGTTGCT	3	B cells	B cells	0.7060361152599565	Hematopoietic stem cells_CD133+ CD34dim	-0.009931858302347102	Erythroid_CD34+ CD71+ GlyA-	0.173838192444401	Neutrophils	29445.9187065809
AML_016_P_CTGATCCTCCTATGTT	21	Neutrophil-myeloid progenitor	B cells	0.12901825752843607	Early B cells	0.016457987073936427	Megakaryocyte/erythroid progenitors	0.148064630212938	Basophils	3157.92060689119
AML_016_P_CTGATCCTCGCTAGCG	3	Macrophages	B cells	0.161926149920673	Pro B cells	-0.03462556300141695	Erythroid_CD34+ CD71+ GlyA-	0.173838192444401	Neutrophils	29445.9187065809
AML_016_P_CTGATCCTCGTGGACC	3	Tcm/Naive cytotoxic T cells	Neutrophil-myeloid progenitor	0.03060386252842635	Erythroid_CD34- CD71- GlyA+	-0.20672383787662138	Erythroid_CD34+ CD71+ GlyA-	0.173838192444401	Neutrophils	29445.9187065809
AML_016_P_CTGATCCTCTACCAGA	3	Tcm/Naive cytotoxic T cells	Neutrophil-myeloid progenitor	0.044171889429943934	Early B cells	-0.1161951536933678	Erythroid_CD34+ CD71+ GlyA-	0.173838192444401	Neutrophils	29445.9187065809
AML_016_P_CTGATCCTCTGATTCT	19	Neutrophil-myeloid progenitor	Neutrophil-myeloid progenitor	0.18102290033240662	Plasmacytoid Dendritic Cells	-0.07279477666490286	Myeloid Dendritic Cells	0.234535788753894	Neutrophils	27990.5854537394
AML_016_P_CTGCCTAAGACCTTTG	3	Neutrophil-myeloid progenitor	Neutrophil-myeloid progenitor	0.1647571485821425	Megakaryocyte/erythroid progenitors	-0.03518651103053165	Erythroid_CD34+ CD71+ GlyA-	0.173838192444401	Neutrophils	29445.9187065809
AML_016_P_CTGCCTAAGCCACTAT	3	Neutrophil-myeloid progenitor	Neutrophil-myeloid progenitor	0.1011409170892028	Plasmacytoid Dendritic Cells	-0.09869875609165696	Erythroid_CD34+ CD71+ GlyA-	0.173838192444401	Neutrophils	29445.9187065809
AML_016_P_CTGCCTAAGCCTATGT	6	Macrophages	Neutrophil-myeloid progenitor	0.46788868297379355	Erythroid_CD34+ CD71+ GlyA-	0.046039120762612455	Megakaryocyte/erythroid progenitors	0.223037047377994	Progenitor cells	51236.8965879656
AML_016_P_CTGCCTAAGGAACTGC	1	HSC/MPP	B cells	0.15523390579075244	Early B cells	-0.04927482761045883	Hematopoietic stem cells_CD133+ CD34dim	0.31526490954067	Progenitor cells	32278.4516750976
AML_016_P_CTGCCTAAGGAGTTGC	13	Mast cells	Mast cells	0.9902364021238463	Erythroid_CD34- CD71+ GlyA+	-0.12631121988234706	Erythroid_CD34+ CD71+ GlyA-	0.16003536008666	Basophils	102043.250129819
AML_016_P_CTGCCTAAGGCGATAC	1	B cells	B cells	0.01692735397734543	Early B cells	-0.07336199728140613	Hematopoietic stem cells_CD133+ CD34dim	0.31526490954067	Progenitor cells	32278.4516750976
AML_016_P_CTGCCTAAGTGACATA	3	Neutrophil-myeloid progenitor	B cells	0.009645628022077211	Early B cells	-0.04197657392113054	Erythroid_CD34+ CD71+ GlyA-	0.173838192444401	Neutrophils	29445.9187065809
AML_016_P_CTGCCTAAGTGGTAAT	6	Macrophages	Neutrophil-myeloid progenitor	0.03630066917043949	Erythroid_CD34+ CD71+ GlyA-	0.018816593932014476	Megakaryocyte/erythroid progenitors	0.223037047377994	Progenitor cells	51236.8965879656
AML_016_P_CTGCCTAAGTGTTGAA	6	Macrophages	Neutrophil-myeloid progenitor	0.07668469007774285	Erythroid_CD34+ CD71+ GlyA-	0.06520397033243366	Megakaryocyte/erythroid progenitors	0.223037047377994	Progenitor cells	51236.8965879656
AML_016_P_CTGCCTACACCAGGTC	3	CMP	Macrophages	0.21203472185314126	Early B cells	-0.019379226972780026	Erythroid_CD34+ CD71+ GlyA-	0.173838192444401	Neutrophils	29445.9187065809
AML_016_P_CTGCCTACAGACAAGC	3	HSC/MPP	B cells	0.014647977172116682	Early B cells	-0.04540066310770924	Erythroid_CD34+ CD71+ GlyA-	0.173838192444401	Neutrophils	29445.9187065809
AML_016_P_CTGCCTACAGACTCGC	19	Non-classical monocytes	Macrophages	0.909182354526216	Mature NK cells_CD56- CD16+ CD3-	-0.009120944593646863	Myeloid Dendritic Cells	0.234535788753894	Neutrophils	27990.5854537394
AML_016_P_CTGCCTACAGCTTCGG	3	Macrophages	Neutrophil-myeloid progenitor	0.5396422850088097	Pro B cells	0.0874437286566895	Erythroid_CD34+ CD71+ GlyA-	0.173838192444401	Neutrophils	29445.9187065809
AML_016_P_CTGCCTACATCGGAAG	3	Neutrophil-myeloid progenitor	Neutrophil-myeloid progenitor	0.14153418622421834	Early B cells	-0.06116613659276102	Erythroid_CD34+ CD71+ GlyA-	0.173838192444401	Neutrophils	29445.9187065809
AML_016_P_CTGCCTACATGCCTAA	1	B cells	B cells	0.08773965063245384	Plasmacytoid Dendritic Cells	-0.08980860383756606	Hematopoietic stem cells_CD133+ CD34dim	0.31526490954067	Progenitor cells	32278.4516750976
AML_016_P_CTGCCTACATTACGAC	6	Neutrophil-myeloid progenitor	Neutrophil-myeloid progenitor	0.042205706481686346	Erythroid_CD34- CD71+ GlyA+	-0.06480447828759495	Megakaryocyte/erythroid progenitors	0.223037047377994	Progenitor cells	51236.8965879656
AML_016_P_CTGCCTAGTAACGACG	19	B cells	B cells	0.2567842140530862	Plasmacytoid Dendritic Cells	-0.055779196450967114	Myeloid Dendritic Cells	0.234535788753894	Neutrophils	27990.5854537394
AML_016_P_CTGCCTAGTACTTAGC	3	B cells	B cells	0.1054546998605471	Erythroid_CD34- CD71+ GlyA+	-0.11024066312405177	Erythroid_CD34+ CD71+ GlyA-	0.173838192444401	Neutrophils	29445.9187065809
AML_016_P_CTGCCTAGTCTTGATG	0	B cells	B cells	0.10352977991238434	Early B cells	-0.12251379962510395	Naive CD4+ T cells	0.0114143310166437	Naive CD4+ T cells	297537.794505067
AML_016_P_CTGCCTAGTGCAACTT	6	B cells	Neutrophil-myeloid progenitor	0.023916667855486098	Erythroid_CD34+ CD71+ GlyA-	0.11546505233457831	Megakaryocyte/erythroid progenitors	0.223037047377994	Progenitor cells	51236.8965879656
AML_016_P_CTGCCTAGTGGCGAAT	3	B cells	Neutrophil-myeloid progenitor	0.5749251693305111	Early B cells	-0.07643565601020033	Erythroid_CD34+ CD71+ GlyA-	0.173838192444401	Neutrophils	29445.9187065809
AML_016_P_CTGCCTAGTGTTTGTG	3	Macrophages	Neutrophil-myeloid progenitor	0.8021628260979232	Erythroid_CD34+ CD71+ GlyA-	0.015519669109616064	Erythroid_CD34+ CD71+ GlyA-	0.173838192444401	Neutrophils	29445.9187065809
AML_016_P_CTGCCTAGTTAAGATG	3	Double-negative thymocytes	B cells	0.1315255081920248	Early B cells	-0.06764351559138698	Erythroid_CD34+ CD71+ GlyA-	0.173838192444401	Neutrophils	29445.9187065809
AML_016_P_CTGCCTAGTTCGTCTC	3	B cells	B cells	0.06448561218707129	Megakaryocyte/erythroid progenitors	-0.005388425298953781	Erythroid_CD34+ CD71+ GlyA-	0.173838192444401	Neutrophils	29445.9187065809
AML_016_P_CTGCCTAGTTTAAGCC	3	Macrophages	Neutrophil-myeloid progenitor	0.15587810466634014	Plasmacytoid Dendritic Cells	-0.07402507178866599	Erythroid_CD34+ CD71+ GlyA-	0.173838192444401	Neutrophils	29445.9187065809
AML_016_P_CTGCCTATCATAGCAC	3	B cells	B cells	0.1617562933897156	Erythroid_CD34+ CD71+ GlyA-	-0.12155081192283959	Erythroid_CD34+ CD71+ GlyA-	0.173838192444401	Neutrophils	29445.9187065809
AML_016_P_CTGCCTATCCGGCACA	3	Macrophages	Neutrophil-myeloid progenitor	0.10465870662794771	Early B cells	-0.07393169611642433	Erythroid_CD34+ CD71+ GlyA-	0.173838192444401	Neutrophils	29445.9187065809
AML_016_P_CTGCCTATCCGTTGTC	3	Double-negative thymocytes	B cells	0.07012596173423269	Erythroid_CD34- CD71lo GlyA+	-0.09746372869162884	Erythroid_CD34+ CD71+ GlyA-	0.173838192444401	Neutrophils	29445.9187065809
AML_016_P_CTGCCTATCTGGCGTG	3	B cells	B cells	0.035493258085199646	Erythroid_CD34+ CD71+ GlyA-	-0.061702825383339016	Erythroid_CD34+ CD71+ GlyA-	0.173838192444401	Neutrophils	29445.9187065809
AML_016_P_CTGCGGAAGAAGGCCT	1	ILC	B cells	0.055259304401290905	Plasmacytoid Dendritic Cells	-0.06249118129281843	Hematopoietic stem cells_CD133+ CD34dim	0.31526490954067	Progenitor cells	32278.4516750976
AML_016_P_CTGCGGAAGCGCTTAT	1	Double-negative thymocytes	B cells	0.06271765014446269	Plasmacytoid Dendritic Cells	-0.03599218477722088	Hematopoietic stem cells_CD133+ CD34dim	0.31526490954067	Progenitor cells	32278.4516750976
AML_016_P_CTGCGGAAGGAATTAC	1	B cells	B cells	0.0071716408617816104	Plasmacytoid Dendritic Cells	-0.010041675620861444	Hematopoietic stem cells_CD133+ CD34dim	0.31526490954067	Progenitor cells	32278.4516750976
AML_016_P_CTGCGGAAGGGATGGG	1	B cells	Mast cells	0.04312704213008753	Early B cells	-0.13270138450591015	Hematopoietic stem cells_CD133+ CD34dim	0.31526490954067	Progenitor cells	32278.4516750976
AML_016_P_CTGCGGAAGGTGCTTT	3	B cells	Neutrophil-myeloid progenitor	0.013101184227969657	Erythroid_CD34- CD71+ GlyA+	-0.07478698092888458	Erythroid_CD34+ CD71+ GlyA-	0.173838192444401	Neutrophils	29445.9187065809
AML_016_P_CTGCGGAAGGTGTTAA	1	B cells	B cells	0.04607701355598201	Plasmacytoid Dendritic Cells	-0.07356212212849442	Hematopoietic stem cells_CD133+ CD34dim	0.31526490954067	Progenitor cells	32278.4516750976
AML_016_P_CTGCGGAAGGTTACCT	20	Neutrophil-myeloid progenitor	B cells	0.23428097199216144	Early B cells	0.0007613267403912029	Erythroid_CD34+ CD71+ GlyA-	0.349218914319202	Progenitor cells	7765.85397494904
AML_016_P_CTGCGGACAAACTGTC	3	B cells	B cells	0.10380151186939347	Early B cells	-0.017279458777749123	Erythroid_CD34+ CD71+ GlyA-	0.173838192444401	Neutrophils	29445.9187065809
AML_016_P_CTGCGGACAAAGCAAT	20	Neutrophil-myeloid progenitor	B cells	0.194117406330837	Megakaryocyte/erythroid progenitors	-0.035383270083351806	Erythroid_CD34+ CD71+ GlyA-	0.349218914319202	Progenitor cells	7765.85397494904
AML_016_P_CTGCGGACACGAAAGC	3	B cells	B cells	0.03601329233948386	Early B cells	-0.11183877903379097	Erythroid_CD34+ CD71+ GlyA-	0.173838192444401	Neutrophils	29445.9187065809
AML_016_P_CTGCGGACAGACACTT	37	Macrophages	B cells	0.011567870650714036	Plasmacytoid Dendritic Cells	-0.11235048200522674	Early B cells	0.0190659306139076	Pro-B cells	53689.0007240236
AML_016_P_CTGCGGACAGCGATCC	1	B cells	B cells	0.15714869341822515	Plasmacytoid Dendritic Cells	-0.027391745848617338	Hematopoietic stem cells_CD133+ CD34dim	0.31526490954067	Progenitor cells	32278.4516750976
AML_016_P_CTGCGGACAGTCCTTC	3	CMP	Neutrophil-myeloid progenitor	0.21775005311510265	Early B cells	-0.033702260062059786	Erythroid_CD34+ CD71+ GlyA-	0.173838192444401	Neutrophils	29445.9187065809
AML_016_P_CTGCGGACATCCCACT	1	Macrophages	Macrophages	0.2955901695282478	Plasmacytoid Dendritic Cells	-0.04779554917496384	Hematopoietic stem cells_CD133+ CD34dim	0.31526490954067	Progenitor cells	32278.4516750976
AML_016_P_CTGCGGAGTAAAGGAG	3	B cells	Neutrophil-myeloid progenitor	0.05485424055911801	Early B cells	-0.08339463301653635	Erythroid_CD34+ CD71+ GlyA-	0.173838192444401	Neutrophils	29445.9187065809
AML_016_P_CTGCGGAGTACCGAGA	42	B cells	B cells	0.7470796377616167	Megakaryocyte/erythroid progenitors	-0.005179139007487204	Erythroid_CD34- CD71+ GlyA+	0.19323845614616	Erythroid-like and erythroid precursor cells	8498.86152259718
AML_016_P_CTGCGGAGTCTCACCT	3	Macrophages	B cells	0.3865819666168089	Hematopoietic stem cells_CD133+ CD34dim	-0.04385521007483608	Erythroid_CD34+ CD71+ GlyA-	0.173838192444401	Neutrophils	29445.9187065809
AML_016_P_CTGCGGAGTGATGTCT	1	B cells	B cells	0.051903205122775686	Plasmacytoid Dendritic Cells	-0.03537589570817831	Hematopoietic stem cells_CD133+ CD34dim	0.31526490954067	Progenitor cells	32278.4516750976
AML_016_P_CTGCGGAGTGATGTGG	3	Double-negative thymocytes	B cells	0.024143016577982814	Early B cells	0.00793169486960799	Erythroid_CD34+ CD71+ GlyA-	0.173838192444401	Neutrophils	29445.9187065809
AML_016_P_CTGCGGAGTGCATCTA	3	Neutrophil-myeloid progenitor	B cells	0.1140831527954757	Early B cells	-0.03090216656418967	Erythroid_CD34+ CD71+ GlyA-	0.173838192444401	Neutrophils	29445.9187065809
AML_016_P_CTGCGGAGTGCTTCTC	3	B cells	B cells	0.01665036449839604	Early B cells	-0.02201598835143756	Erythroid_CD34+ CD71+ GlyA-	0.173838192444401	Neutrophils	29445.9187065809
AML_016_P_CTGCGGAGTGGACGAT	1	Macrophages	B cells	0.08709979444413735	Mature B cells	-0.1246696522711403	Hematopoietic stem cells_CD133+ CD34dim	0.31526490954067	Progenitor cells	32278.4516750976
AML_016_P_CTGCGGAGTGTGACGA	6	B cells	Neutrophil-myeloid progenitor	0.19261188590156714	Erythroid_CD34- CD71+ GlyA+	-0.029733095907980008	Megakaryocyte/erythroid progenitors	0.223037047377994	Progenitor cells	51236.8965879656
AML_016_P_CTGCGGAGTTTCCACC	3	B cells	B cells	0.028189840105065523	Plasmacytoid Dendritic Cells	0.0006986868998342583	Erythroid_CD34+ CD71+ GlyA-	0.173838192444401	Neutrophils	29445.9187065809
AML_016_P_CTGCGGATCCAGAGGA	3	Neutrophil-myeloid progenitor	Neutrophil-myeloid progenitor	0.032979881508874216	Megakaryocyte/erythroid progenitors	-0.07822024489136731	Erythroid_CD34+ CD71+ GlyA-	0.173838192444401	Neutrophils	29445.9187065809
AML_016_P_CTGCGGATCCGATATG	1	B cells	B cells	0.04104329350758468	Plasmacytoid Dendritic Cells	-0.05942884216077893	Hematopoietic stem cells_CD133+ CD34dim	0.31526490954067	Progenitor cells	32278.4516750976
AML_016_P_CTGCGGATCCGCATAA	19	Neutrophil-myeloid progenitor	Neutrophil-myeloid progenitor	0.3940937238989967	Erythroid_CD34- CD71+ GlyA+	-0.19238904659844167	Myeloid Dendritic Cells	0.234535788753894	Neutrophils	27990.5854537394
AML_016_P_CTGCGGATCCTTGGTC	3	CMP	B cells	0.03790076144871231	Early B cells	-0.004837492332579791	Erythroid_CD34+ CD71+ GlyA-	0.173838192444401	Neutrophils	29445.9187065809
AML_016_P_CTGCGGATCGTGGGAA	3	B cells	Neutrophil-myeloid progenitor	0.1127608288102443	Plasmacytoid Dendritic Cells	-0.07344015405586743	Erythroid_CD34+ CD71+ GlyA-	0.173838192444401	Neutrophils	29445.9187065809
AML_016_P_CTGCTGTAGACTGGGT	3	Macrophages	Neutrophil-myeloid progenitor	0.2881525709582959	Erythroid_CD34+ CD71+ GlyA-	0.006938508326863428	Erythroid_CD34+ CD71+ GlyA-	0.173838192444401	Neutrophils	29445.9187065809
AML_016_P_CTGCTGTAGCGATATA	3	Neutrophil-myeloid progenitor	Neutrophil-myeloid progenitor	0.07280568292661867	Early B cells	-0.05365360586715821	Erythroid_CD34+ CD71+ GlyA-	0.173838192444401	Neutrophils	29445.9187065809
AML_016_P_CTGCTGTAGGACATTA	1	Tcm/Naive helper T cells	B cells	0.008330426109389779	Plasmacytoid Dendritic Cells	-0.1016576020168642	Hematopoietic stem cells_CD133+ CD34dim	0.31526490954067	Progenitor cells	32278.4516750976
AML_016_P_CTGCTGTAGGGTCTCC	3	Neutrophil-myeloid progenitor	B cells	0.0027156230887574327	Early B cells	-0.0014769049430427093	Erythroid_CD34+ CD71+ GlyA-	0.173838192444401	Neutrophils	29445.9187065809
AML_016_P_CTGCTGTAGTACACCT	1	B cells	Macrophages	0.016316086331575528	Plasmacytoid Dendritic Cells	-0.03982561469914731	Hematopoietic stem cells_CD133+ CD34dim	0.31526490954067	Progenitor cells	32278.4516750976
AML_016_P_CTGCTGTAGTGTGGCA	3	Neutrophil-myeloid progenitor	Neutrophil-myeloid progenitor	0.3899294964662648	Plasmacytoid Dendritic Cells	-0.12358638808611602	Erythroid_CD34+ CD71+ GlyA-	0.173838192444401	Neutrophils	29445.9187065809
AML_016_P_CTGCTGTCAAGTTCTG	3	Neutrophil-myeloid progenitor	Neutrophil-myeloid progenitor	0.032601344647556575	Hematopoietic stem cells_CD133+ CD34dim	0.04914752310886932	Erythroid_CD34+ CD71+ GlyA-	0.173838192444401	Neutrophils	29445.9187065809
AML_016_P_CTGCTGTCAATTCCTT	42	B cells	B cells	0.460638934740103	Erythroid_CD34- CD71lo GlyA+	-0.09369213996845005	Erythroid_CD34- CD71+ GlyA+	0.19323845614616	Erythroid-like and erythroid precursor cells	8498.86152259718
AML_016_P_CTGCTGTCACACTGCG	3	B cells	Neutrophil-myeloid progenitor	0.6796899470825215	Early B cells	-0.03849430406591265	Erythroid_CD34+ CD71+ GlyA-	0.173838192444401	Neutrophils	29445.9187065809
AML_016_P_CTGCTGTCAGCTCCGA	19	Neutrophil-myeloid progenitor	Macrophages	0.1484869750372818	Plasmacytoid Dendritic Cells	-0.05660689697628011	Myeloid Dendritic Cells	0.234535788753894	Neutrophils	27990.5854537394
AML_016_P_CTGCTGTCAGGAATGC	10	B cells	Pro-B cells	0.01715256217974527	Plasmacytoid Dendritic Cells	-0.1450862941861454	Megakaryocyte/erythroid progenitors	0.203633219147875	Mast cells	8389.50145068657
AML_016_P_CTGCTGTCATCCAACA	1	Neutrophil-myeloid progenitor	B cells	0.5263077328542203	Plasmacytoid Dendritic Cells	-0.02945537771797628	Hematopoietic stem cells_CD133+ CD34dim	0.31526490954067	Progenitor cells	32278.4516750976
AML_016_P_CTGCTGTCATGAGCGA	3	Neutrophil-myeloid progenitor	B cells	0.06943731147150792	Early B cells	-0.03774255808953986	Erythroid_CD34+ CD71+ GlyA-	0.173838192444401	Neutrophils	29445.9187065809
AML_016_P_CTGCTGTCATGCCTAA	1	B cells	B cells	0.284289982793077	Plasmacytoid Dendritic Cells	-0.07957743888935348	Hematopoietic stem cells_CD133+ CD34dim	0.31526490954067	Progenitor cells	32278.4516750976
AML_016_P_CTGCTGTCATGCTAGT	3	B cells	Neutrophil-myeloid progenitor	0.06494693520897113	Early B cells	-0.03217687552418886	Erythroid_CD34+ CD71+ GlyA-	0.173838192444401	Neutrophils	29445.9187065809
AML_016_P_CTGCTGTGTACAGCAG	6	Neutrophil-myeloid progenitor	Neutrophil-myeloid progenitor	0.010070177346367191	Pro B cells	0.057272770540953435	Megakaryocyte/erythroid progenitors	0.223037047377994	Progenitor cells	51236.8965879656
AML_016_P_CTGCTGTGTGTTCGAT	3	Double-negative thymocytes	B cells	0.25342605827288966	Early B cells	-0.05350088643623305	Erythroid_CD34+ CD71+ GlyA-	0.173838192444401	Neutrophils	29445.9187065809
AML_016_P_CTGCTGTTCACCATAG	7	CD16+ NK cells	B cells	0.010235900435765942	Early B cells	-0.010005271710874241	Hematopoietic stem cells_CD133+ CD34dim	0.232275784342725	Progenitor cells	34251.1874853161
AML_016_P_CTGCTGTTCACCGGGT	3	Neutrophil-myeloid progenitor	Neutrophil-myeloid progenitor	0.04410244432404614	Hematopoietic stem cells_CD133+ CD34dim	-0.09355909508077222	Erythroid_CD34+ CD71+ GlyA-	0.173838192444401	Neutrophils	29445.9187065809
AML_016_P_CTGCTGTTCTCCCTGA	3	B cells	Neutrophil-myeloid progenitor	0.8727436685436908	Early B cells	-0.06112234234375671	Erythroid_CD34+ CD71+ GlyA-	0.173838192444401	Neutrophils	29445.9187065809
AML_016_P_CTGCTGTTCTTAGCCC	33	Mid erythroid	Mid erythroid	0.42332996292124603	Erythroid_CD34- CD71+ GlyA+	0.04481709975626514	Erythroid_CD34- CD71+ GlyA+	0.245151255941	Erythroid-like and erythroid precursor cells	71386.7282854028
AML_016_P_CTGGTCTAGATAGTCA	1	B cells	B cells	0.0025473991454574513	Plasmacytoid Dendritic Cells	-0.007939046059903275	Hematopoietic stem cells_CD133+ CD34dim	0.31526490954067	Progenitor cells	32278.4516750976
AML_016_P_CTGGTCTAGCTACCTA	3	B cells	B cells	0.4116698422766225	Hematopoietic stem cells_CD133+ CD34dim	0.030054524159445525	Erythroid_CD34+ CD71+ GlyA-	0.173838192444401	Neutrophils	29445.9187065809
AML_016_P_CTGGTCTAGCTGCGAA	15	Macrophages	Pro-B cells	0.0038046420753308167	Erythroid_CD34- CD71lo GlyA+	-0.16634701942673188	Megakaryocyte/erythroid progenitors	0.0275860292037222	Progenitor cells	4726.32224097384
AML_016_P_CTGGTCTAGTACTTGC	3	B cells	B cells	0.015539851866218653	Early B cells	-0.013069409559795898	Erythroid_CD34+ CD71+ GlyA-	0.173838192444401	Neutrophils	29445.9187065809
AML_016_P_CTGGTCTAGTCCAGGA	1	Macrophages	B cells	0.07387240364945039	Hematopoietic stem cells_CD38- CD34+	-0.01666036376620683	Hematopoietic stem cells_CD133+ CD34dim	0.31526490954067	Progenitor cells	32278.4516750976
AML_016_P_CTGGTCTCAAGAGGCT	3	Neutrophil-myeloid progenitor	B cells	0.05945844633942458	Erythroid_CD34+ CD71+ GlyA-	-0.012593177937294886	Erythroid_CD34+ CD71+ GlyA-	0.173838192444401	Neutrophils	29445.9187065809
AML_016_P_CTGGTCTCACGGACAA	6	B cells	Neutrophil-myeloid progenitor	0.29853503412817806	Early B cells	0.023905387683673923	Megakaryocyte/erythroid progenitors	0.223037047377994	Progenitor cells	51236.8965879656
AML_016_P_CTGGTCTCACTCAGGC	1	B cells	B cells	0.023620542276337263	Plasmacytoid Dendritic Cells	-0.0560278681699157	Hematopoietic stem cells_CD133+ CD34dim	0.31526490954067	Progenitor cells	32278.4516750976
AML_016_P_CTGGTCTCAGCCTGTG	3	Neutrophil-myeloid progenitor	Neutrophil-myeloid progenitor	0.164527388451112	Erythroid_CD34+ CD71+ GlyA-	0.0028248870454688855	Erythroid_CD34+ CD71+ GlyA-	0.173838192444401	Neutrophils	29445.9187065809
AML_016_P_CTGGTCTCAGTCAGCC	3	Neutrophil-myeloid progenitor	Neutrophil-myeloid progenitor	0.6024317186655931	Early B cells	-0.01597210436726688	Erythroid_CD34+ CD71+ GlyA-	0.173838192444401	Neutrophils	29445.9187065809
AML_016_P_CTGGTCTCATAACCTG	3	Macrophages	Neutrophil-myeloid progenitor	0.19741663898002426	Plasmacytoid Dendritic Cells	-0.13473130289132398	Erythroid_CD34+ CD71+ GlyA-	0.173838192444401	Neutrophils	29445.9187065809
AML_016_P_CTGGTCTGTACCCAAT	1	B cells	Macrophages	0.016610188250490345	Plasmacytoid Dendritic Cells	-0.08522468823656121	Hematopoietic stem cells_CD133+ CD34dim	0.31526490954067	Progenitor cells	32278.4516750976
AML_016_P_CTGGTCTGTACGCTGC	3	B cells	B cells	0.10420126236221446	Early B cells	-0.06522158249491432	Erythroid_CD34+ CD71+ GlyA-	0.173838192444401	Neutrophils	29445.9187065809
AML_016_P_CTGGTCTGTGAGCGAT	42	B cells	B cells	0.014522510577283035	Erythroid_CD34- CD71lo GlyA+	-0.02655081806371834	Erythroid_CD34- CD71+ GlyA+	0.19323845614616	Erythroid-like and erythroid precursor cells	8498.86152259718
AML_016_P_CTGGTCTGTGTTTGTG	11	Macrophages	Macrophages	0.20787033834134128	Colony Forming Unit-Monocytes	-0.08220974737545887	Monocytes	0.335134309706419	Classical Monocytes	44892.8236599719
AML_016_P_CTGGTCTGTTCAGGCC	3	B cells	Neutrophil-myeloid progenitor	0.1822336647967923	Erythroid_CD34- CD71+ GlyA+	-0.11022598146249818	Erythroid_CD34+ CD71+ GlyA-	0.173838192444401	Neutrophils	29445.9187065809
AML_016_P_CTGGTCTGTTGGACCC	3	B cells	B cells	0.03030063553257176	Naive B cells	-0.09375776235511438	Erythroid_CD34+ CD71+ GlyA-	0.173838192444401	Neutrophils	29445.9187065809
AML_016_P_CTGGTCTTCGCCAGCA	3	Neutrophil-myeloid progenitor	Neutrophil-myeloid progenitor	0.02879421606700183	Erythroid_CD34+ CD71+ GlyA-	0.0008320443411640177	Erythroid_CD34+ CD71+ GlyA-	0.173838192444401	Neutrophils	29445.9187065809
AML_016_P_CTGGTCTTCTTATCTG	1	Macrophages	B cells	0.02161753349539129	Early B cells	-0.02511305704248863	Hematopoietic stem cells_CD133+ CD34dim	0.31526490954067	Progenitor cells	32278.4516750976
AML_016_P_CTGTGCTAGATGTGGC	3	Macrophages	Neutrophil-myeloid progenitor	0.011893097957087784	Plasmacytoid Dendritic Cells	-0.019206780660792244	Erythroid_CD34+ CD71+ GlyA-	0.173838192444401	Neutrophils	29445.9187065809
AML_016_P_CTGTGCTAGCACGCCT	6	Neutrophil-myeloid progenitor	Neutrophil-myeloid progenitor	0.03592044415480486	Pro B cells	0.12739313188235335	Megakaryocyte/erythroid progenitors	0.223037047377994	Progenitor cells	51236.8965879656
AML_016_P_CTGTGCTAGCGAAGGG	3	Neutrophil-myeloid progenitor	Neutrophil-myeloid progenitor	0.0042418358173213246	Plasmacytoid Dendritic Cells	-0.12307267525090614	Erythroid_CD34+ CD71+ GlyA-	0.173838192444401	Neutrophils	29445.9187065809
AML_016_P_CTGTGCTAGGAGTTGC	3	B cells	Neutrophil-myeloid progenitor	0.12250587110008386	Early B cells	-0.04999878418419467	Erythroid_CD34+ CD71+ GlyA-	0.173838192444401	Neutrophils	29445.9187065809
AML_016_P_CTGTGCTAGTGGTCCC	3	CMP	Neutrophil-myeloid progenitor	0.030275669495368192	Erythroid_CD34+ CD71+ GlyA-	-0.013556028994428485	Erythroid_CD34+ CD71+ GlyA-	0.173838192444401	Neutrophils	29445.9187065809
AML_016_P_CTGTGCTCAACTGGCC	3	B cells	Neutrophil-myeloid progenitor	0.6268369365224298	Erythroid_CD34+ CD71+ GlyA-	0.0010865582354204772	Erythroid_CD34+ CD71+ GlyA-	0.173838192444401	Neutrophils	29445.9187065809
AML_016_P_CTGTGCTCACACGCTG	13	Type 1 helper T cells	Mast cells	0.015644553981657813	Plasmacytoid Dendritic Cells	-0.14019341621373776	Erythroid_CD34+ CD71+ GlyA-	0.16003536008666	Basophils	102043.250129819
AML_016_P_CTGTGCTCACCAACCG	3	B cells	B cells	0.28306727258552317	Naive B cells	0.0042968964657601255	Erythroid_CD34+ CD71+ GlyA-	0.173838192444401	Neutrophils	29445.9187065809
AML_016_P_CTGTGCTCACTATCTT	3	Neutrophil-myeloid progenitor	Neutrophil-myeloid progenitor	0.14644684692130525	Pro B cells	-0.028201083039363126	Erythroid_CD34+ CD71+ GlyA-	0.173838192444401	Neutrophils	29445.9187065809
AML_016_P_CTGTGCTCACTCAGGC	1	Neutrophil-myeloid progenitor	B cells	0.03825284074852461	Plasmacytoid Dendritic Cells	-0.052310283316431366	Hematopoietic stem cells_CD133+ CD34dim	0.31526490954067	Progenitor cells	32278.4516750976
AML_016_P_CTGTGCTCACTTCGAA	3	Macrophages	Neutrophil-myeloid progenitor	0.010361545640204887	Plasmacytoid Dendritic Cells	-0.1670130307536647	Erythroid_CD34+ CD71+ GlyA-	0.173838192444401	Neutrophils	29445.9187065809
AML_016_P_CTGTGCTCATTAACCG	19	Non-classical monocytes	Macrophages	0.08424155800452482	Colony Forming Unit-Monocytes	-0.05856591886818645	Myeloid Dendritic Cells	0.234535788753894	Neutrophils	27990.5854537394
AML_016_P_CTGTGCTGTAAAGGAG	3	Neutrophil-myeloid progenitor	B cells	0.010808792603134974	Early B cells	-0.08856122018461395	Erythroid_CD34+ CD71+ GlyA-	0.173838192444401	Neutrophils	29445.9187065809
AML_016_P_CTGTGCTGTGATAAAC	3	B cells	Neutrophil-myeloid progenitor	0.25667272861514767	Megakaryocyte/erythroid progenitors	-0.08159820458812685	Erythroid_CD34+ CD71+ GlyA-	0.173838192444401	Neutrophils	29445.9187065809
AML_016_P_CTGTGCTGTTCGCGAC	19	Promyelocytes	Macrophages	0.045515292535854006	Plasmacytoid Dendritic Cells	-0.09247083935633431	Myeloid Dendritic Cells	0.234535788753894	Neutrophils	27990.5854537394
AML_016_P_CTGTGCTGTTGAGTTC	3	B cells	Neutrophil-myeloid progenitor	0.029540594347171257	Plasmacytoid Dendritic Cells	-0.08668834905860923	Erythroid_CD34+ CD71+ GlyA-	0.173838192444401	Neutrophils	29445.9187065809
AML_016_P_CTGTGCTGTTTACTCT	3	B cells	Neutrophil-myeloid progenitor	0.5762670021642313	Early B cells	-0.03752258870311338	Erythroid_CD34+ CD71+ GlyA-	0.173838192444401	Neutrophils	29445.9187065809
AML_016_P_CTGTGCTGTTTGTTGG	6	B cells	B cells	0.035975349058195216	Pro B cells	-0.010932481885157646	Megakaryocyte/erythroid progenitors	0.223037047377994	Progenitor cells	51236.8965879656
AML_016_P_CTGTGCTTCAGCCTAA	6	B cells	Neutrophil-myeloid progenitor	0.18648359294841935	Early B cells	0.022584739793742852	Megakaryocyte/erythroid progenitors	0.223037047377994	Progenitor cells	51236.8965879656
AML_016_P_CTGTGCTTCGGCGCAT	6	Macrophages	Neutrophil-myeloid progenitor	0.5036637289619783	Erythroid_CD34+ CD71+ GlyA-	0.1570273429959138	Megakaryocyte/erythroid progenitors	0.223037047377994	Progenitor cells	51236.8965879656
AML_016_P_CTGTGCTTCTCTGTCG	19	Neutrophil-myeloid progenitor	Macrophages	0.052143680013165675	Myeloid Dendritic Cells	0.06559376954916205	Myeloid Dendritic Cells	0.234535788753894	Neutrophils	27990.5854537394
AML_016_P_CTGTGCTTCTGCAAGT	1	Macrophages	B cells	0.03147902202101001	Plasmacytoid Dendritic Cells	-0.08642548784715479	Hematopoietic stem cells_CD133+ CD34dim	0.31526490954067	Progenitor cells	32278.4516750976
AML_016_P_CTGTTTAAGAGCCTAG	3	Tcm/Naive cytotoxic T cells	B cells	0.005263475348888307	Early B cells	-0.07903230050166217	Erythroid_CD34+ CD71+ GlyA-	0.173838192444401	Neutrophils	29445.9187065809
AML_016_P_CTGTTTAAGCCACGCT	1	Naive B cells	B cells	0.0005484296168063698	Early B cells	-0.06532920466447711	Hematopoietic stem cells_CD133+ CD34dim	0.31526490954067	Progenitor cells	32278.4516750976
AML_016_P_CTGTTTAAGGCAGGTT	3	B cells	B cells	0.09227169664615122	Erythroid_CD34+ CD71+ GlyA-	-0.04942168595461629	Erythroid_CD34+ CD71+ GlyA-	0.173838192444401	Neutrophils	29445.9187065809
AML_016_P_CTGTTTAAGGCATGTG	3	Neutrophil-myeloid progenitor	Neutrophil-myeloid progenitor	0.002597410388007986	Plasmacytoid Dendritic Cells	-0.12579769187303405	Erythroid_CD34+ CD71+ GlyA-	0.173838192444401	Neutrophils	29445.9187065809
AML_016_P_CTGTTTAAGTAGTGCG	3	Neutrophil-myeloid progenitor	Neutrophil-myeloid progenitor	0.0432736105107002	Early B cells	-0.10204755356579916	Erythroid_CD34+ CD71+ GlyA-	0.173838192444401	Neutrophils	29445.9187065809
AML_016_P_CTGTTTACAACACCTA	6	Neutrophil-myeloid progenitor	Neutrophil-myeloid progenitor	0.011322842721907195	Pro B cells	0.06840737256676503	Megakaryocyte/erythroid progenitors	0.223037047377994	Progenitor cells	51236.8965879656
AML_016_P_CTGTTTACAAGCCGTC	6	Neutrophil-myeloid progenitor	Neutrophil-myeloid progenitor	0.00919973811154088	Erythroid_CD34+ CD71+ GlyA-	0.09593700027293868	Megakaryocyte/erythroid progenitors	0.223037047377994	Progenitor cells	51236.8965879656
AML_016_P_CTGTTTACACAGCGTC	6	B cells	Neutrophil-myeloid progenitor	0.023514471662871007	Erythroid_CD34- CD71+ GlyA+	-0.01684855976155375	Megakaryocyte/erythroid progenitors	0.223037047377994	Progenitor cells	51236.8965879656
AML_016_P_CTGTTTACACCGGAAA	1	Neutrophil-myeloid progenitor	B cells	0.5646593784851522	Early B cells	0.07221229469306063	Hematopoietic stem cells_CD133+ CD34dim	0.31526490954067	Progenitor cells	32278.4516750976
AML_016_P_CTGTTTACAGTAAGCG	1	CD8a/b(entry)	B cells	0.034690624941994305	Hematopoietic stem cells_CD133+ CD34dim	-0.00016551695028548197	Hematopoietic stem cells_CD133+ CD34dim	0.31526490954067	Progenitor cells	32278.4516750976
AML_016_P_CTGTTTACATCCAACA	3	Neutrophil-myeloid progenitor	Neutrophil-myeloid progenitor	0.5341800674115155	Erythroid_CD34- CD71lo GlyA+	-0.12724541388599445	Erythroid_CD34+ CD71+ GlyA-	0.173838192444401	Neutrophils	29445.9187065809
AML_016_P_CTGTTTACATGAGCGA	3	Neutrophil-myeloid progenitor	Neutrophil-myeloid progenitor	0.19499214879246993	Erythroid_CD34- CD71lo GlyA+	-0.1657745329816435	Erythroid_CD34+ CD71+ GlyA-	0.173838192444401	Neutrophils	29445.9187065809
AML_016_P_CTGTTTACATGTAGTC	3	B cells	Neutrophil-myeloid progenitor	0.00778199101272467	Plasmacytoid Dendritic Cells	-0.08320444143137773	Erythroid_CD34+ CD71+ GlyA-	0.173838192444401	Neutrophils	29445.9187065809
AML_016_P_CTGTTTAGTACCGGCT	1	B cells	B cells	0.004542570041585258	Plasmacytoid Dendritic Cells	-0.11447768852020784	Hematopoietic stem cells_CD133+ CD34dim	0.31526490954067	Progenitor cells	32278.4516750976
AML_016_P_CTGTTTAGTCATGCCG	1	Macrophages	Macrophages	0.0841928779053497	Plasmacytoid Dendritic Cells	-0.006200356545619498	Hematopoietic stem cells_CD133+ CD34dim	0.31526490954067	Progenitor cells	32278.4516750976
AML_016_P_CTGTTTAGTGAGTGAC	3	B cells	B cells	0.0038427733147418067	Early B cells	-0.1315062170939069	Erythroid_CD34+ CD71+ GlyA-	0.173838192444401	Neutrophils	29445.9187065809
AML_016_P_CTGTTTAGTGCACCAC	3	Neutrophil-myeloid progenitor	Neutrophil-myeloid progenitor	0.010852584151220927	Early B cells	-0.012930825702705694	Erythroid_CD34+ CD71+ GlyA-	0.173838192444401	Neutrophils	29445.9187065809
AML_016_P_CTGTTTAGTGGCTCCA	3	B cells	Neutrophil-myeloid progenitor	0.01979325069635387	Plasmacytoid Dendritic Cells	-0.08659250805541752	Erythroid_CD34+ CD71+ GlyA-	0.173838192444401	Neutrophils	29445.9187065809
AML_016_P_CTGTTTAGTTTAAGCC	19	Macrophages	Neutrophil-myeloid progenitor	0.9545016817405821	Plasmacytoid Dendritic Cells	-0.10787346611238569	Myeloid Dendritic Cells	0.234535788753894	Neutrophils	27990.5854537394
AML_016_P_CTGTTTAGTTTAGCTG	17	Type 17 helper T cells	B cells	0.00553769665861926	Early B cells	-0.13159164622019254	Hematopoietic stem cells_CD133+ CD34dim	0.315821380901683	Myeloid Dendritic cells	9873.40916170292
AML_016_P_CTGTTTAGTTTGCATG	3	Macrophages	Neutrophil-myeloid progenitor	0.8956908819225845	Erythroid_CD34+ CD71+ GlyA-	-0.004718265233868065	Erythroid_CD34+ CD71+ GlyA-	0.173838192444401	Neutrophils	29445.9187065809
AML_016_P_CTGTTTATCATCGGAT	3	Macrophages	Neutrophil-myeloid progenitor	0.13159494440730854	Erythroid_CD34- CD71+ GlyA+	-0.09289032146161924	Erythroid_CD34+ CD71+ GlyA-	0.173838192444401	Neutrophils	29445.9187065809
AML_016_P_CTGTTTATCCAAGCCG	1	Macrophages	B cells	0.0037088245811444363	Plasmacytoid Dendritic Cells	-0.0742462167711488	Hematopoietic stem cells_CD133+ CD34dim	0.31526490954067	Progenitor cells	32278.4516750976
AML_016_P_CTGTTTATCCAGAAGG	1	CMP	B cells	0.1155684689340114	Hematopoietic stem cells_CD38- CD34+	0.047404689673339974	Hematopoietic stem cells_CD133+ CD34dim	0.31526490954067	Progenitor cells	32278.4516750976
AML_016_P_CTGTTTATCGCCTGAG	3	B cells	B cells	0.1536040030501059	Plasmacytoid Dendritic Cells	-0.12443485183904004	Erythroid_CD34+ CD71+ GlyA-	0.173838192444401	Neutrophils	29445.9187065809
AML_016_P_CTGTTTATCTGCAGTA	3	Neutrophil-myeloid progenitor	Neutrophil-myeloid progenitor	0.27569839432679877	Megakaryocyte/erythroid progenitors	-0.10597673147083565	Erythroid_CD34+ CD71+ GlyA-	0.173838192444401	Neutrophils	29445.9187065809
AML_016_P_CTGTTTATCTGGGCCA	3	CMP	B cells	0.10938297063161789	Hematopoietic stem cells_CD38- CD34+	-0.04585777408672653	Erythroid_CD34+ CD71+ GlyA-	0.173838192444401	Neutrophils	29445.9187065809
AML_016_P_CTGTTTATCTTACCGC	1	CMP	B cells	0.0014474593195767352	Naive B cells	-0.01526752489559202	Hematopoietic stem cells_CD133+ CD34dim	0.31526490954067	Progenitor cells	32278.4516750976
AML_016_P_CTTAACTAGACGCAAC	3	B cells	Neutrophil-myeloid progenitor	0.024738166892148368	Erythroid_CD34+ CD71+ GlyA-	0.07212794791717078	Erythroid_CD34+ CD71+ GlyA-	0.173838192444401	Neutrophils	29445.9187065809
AML_016_P_CTTAACTAGCTAACTC	11	B cells	Macrophages	0.032605460204267994	Early B cells	-0.11408296328233232	Monocytes	0.335134309706419	Classical Monocytes	44892.8236599719
AML_016_P_CTTAACTAGGATTCGG	42	Neutrophil-myeloid progenitor	B cells	0.4039807347231225	Erythroid_CD34- CD71lo GlyA+	0.026850563575982457	Erythroid_CD34- CD71+ GlyA+	0.19323845614616	Erythroid-like and erythroid precursor cells	8498.86152259718
AML_016_P_CTTAACTAGTAGCCGA	3	B cells	B cells	0.06003734460927388	Hematopoietic stem cells_CD133+ CD34dim	-0.07969152895794918	Erythroid_CD34+ CD71+ GlyA-	0.173838192444401	Neutrophils	29445.9187065809
AML_016_P_CTTAACTCAAACAACA	1	Macrophages	Macrophages	0.014944117249226629	Plasmacytoid Dendritic Cells	-0.022597031040679918	Hematopoietic stem cells_CD133+ CD34dim	0.31526490954067	Progenitor cells	32278.4516750976
AML_016_P_CTTAACTCAACGATCT	1	CD8a/a	B cells	0.015720822608622738	Early B cells	-0.08391903873905932	Hematopoietic stem cells_CD133+ CD34dim	0.31526490954067	Progenitor cells	32278.4516750976
AML_016_P_CTTAACTCAAGACACG	22	B cells	B cells	0.081136490437704	Early B cells	-0.11608205437204822	Hematopoietic stem cells_CD133+ CD34dim	-0.0332966709357064	Progenitor cells	38737.9011205286
AML_016_P_CTTAACTCACACTGCG	3	Macrophages	Neutrophil-myeloid progenitor	0.8327811199125599	Erythroid_CD34+ CD71+ GlyA-	0.09862399215864677	Erythroid_CD34+ CD71+ GlyA-	0.173838192444401	Neutrophils	29445.9187065809
AML_016_P_CTTAACTCACAGCGTC	6	B cells	Neutrophil-myeloid progenitor	0.03181254915368365	Erythroid_CD34+ CD71+ GlyA-	0.12856849546024174	Megakaryocyte/erythroid progenitors	0.223037047377994	Progenitor cells	51236.8965879656
AML_016_P_CTTAACTCAGCTATTG	3	Neutrophil-myeloid progenitor	B cells	0.25427889958371375	Hematopoietic stem cells_CD38- CD34+	-0.07062496041437547	Erythroid_CD34+ CD71+ GlyA-	0.173838192444401	Neutrophils	29445.9187065809
AML_016_P_CTTAACTCATCGACGC	3	Neutrophil-myeloid progenitor	Neutrophil-myeloid progenitor	0.03287848927510003	Plasmacytoid Dendritic Cells	-0.15105923023182544	Erythroid_CD34+ CD71+ GlyA-	0.173838192444401	Neutrophils	29445.9187065809
AML_016_P_CTTAACTCATTTCAGG	19	Macrophages	Neutrophil-myeloid progenitor	0.027100092233867515	Colony Forming Unit-Monocytes	-0.0055418511405311375	Myeloid Dendritic Cells	0.234535788753894	Neutrophils	27990.5854537394
AML_016_P_CTTAACTGTACCCAAT	3	Macrophages	B cells	0.03903964964617046	Early B cells	-0.0455272109252602	Erythroid_CD34+ CD71+ GlyA-	0.173838192444401	Neutrophils	29445.9187065809
AML_016_P_CTTAACTGTCTAGCCG	3	Neutrophil-myeloid progenitor	Neutrophil-myeloid progenitor	0.10348448273992342	Erythroid_CD34- CD71+ GlyA+	-0.13476139468570825	Erythroid_CD34+ CD71+ GlyA-	0.173838192444401	Neutrophils	29445.9187065809
AML_016_P_CTTAACTGTGGAAAGA	3	B cells	B cells	0.01190788949750689	Early B cells	-0.004590405282738835	Erythroid_CD34+ CD71+ GlyA-	0.173838192444401	Neutrophils	29445.9187065809
AML_016_P_CTTAACTGTTCCTCCA	3	B cells	B cells	0.032511644142307214	Early B cells	-0.038782791376881676	Erythroid_CD34+ CD71+ GlyA-	0.173838192444401	Neutrophils	29445.9187065809
AML_016_P_CTTAACTGTTGCGTTA	1	Neutrophil-myeloid progenitor	Mast cells	0.24259284172520168	Plasmacytoid Dendritic Cells	-0.1760324429989162	Hematopoietic stem cells_CD133+ CD34dim	0.31526490954067	Progenitor cells	32278.4516750976
AML_016_P_CTTAACTGTTGCTCCT	3	CMP	Neutrophil-myeloid progenitor	0.5051047310268006	Early B cells	0.05200248981953742	Erythroid_CD34+ CD71+ GlyA-	0.173838192444401	Neutrophils	29445.9187065809
AML_016_P_CTTACCGAGATGCCTT	3	B cells	B cells	0.011683530313291297	Erythroid_CD34+ CD71+ GlyA-	-0.008216965323456192	Erythroid_CD34+ CD71+ GlyA-	0.173838192444401	Neutrophils	29445.9187065809
AML_016_P_CTTACCGAGGCCATAG	3	B cells	B cells	0.009054036544163752	Early B cells	-0.07597711719396666	Erythroid_CD34+ CD71+ GlyA-	0.173838192444401	Neutrophils	29445.9187065809
AML_016_P_CTTACCGAGTTGAGTA	29	Macrophages	Macrophages	0.1649834367185546	Mature NK cells_CD56+ CD16+ CD3-	-0.02398185747670713	Plasmacytoid Dendritic Cells	0.0399072406871536	Unknown	2232.11721899831
AML_016_P_CTTACCGCAAGACACG	19	Macrophages	Neutrophil-myeloid progenitor	0.03285554283275174	Plasmacytoid Dendritic Cells	-0.15182313766805156	Myeloid Dendritic Cells	0.234535788753894	Neutrophils	27990.5854537394
AML_016_P_CTTACCGCACAGAGGT	3	Neutrophil-myeloid progenitor	Neutrophil-myeloid progenitor	0.03491609105070196	Plasmacytoid Dendritic Cells	-0.10169744800792743	Erythroid_CD34+ CD71+ GlyA-	0.173838192444401	Neutrophils	29445.9187065809
AML_016_P_CTTACCGCAGCTCGAC	3	B cells	Neutrophil-myeloid progenitor	0.026049803256369682	Erythroid_CD34- CD71lo GlyA+	-0.052364811706784614	Erythroid_CD34+ CD71+ GlyA-	0.173838192444401	Neutrophils	29445.9187065809
AML_016_P_CTTACCGGTCGGCATC	6	Neutrophil-myeloid progenitor	Neutrophil-myeloid progenitor	0.7344951781279014	Megakaryocyte/erythroid progenitors	0.022183845361196625	Megakaryocyte/erythroid progenitors	0.223037047377994	Progenitor cells	51236.8965879656
AML_016_P_CTTACCGGTCTAGGTT	3	HSC/MPP	B cells	0.024744296553663662	Early B cells	-0.010064815169531945	Erythroid_CD34+ CD71+ GlyA-	0.173838192444401	Neutrophils	29445.9187065809
AML_016_P_CTTACCGTCACGCATA	1	B cells	B cells	0.8048324005645325	Plasmacytoid Dendritic Cells	-0.05208613755759424	Hematopoietic stem cells_CD133+ CD34dim	0.31526490954067	Progenitor cells	32278.4516750976
AML_016_P_CTTACCGTCAGTGTTG	1	B cells	B cells	0.005182320821997546	Hematopoietic stem cells_CD38- CD34+	0.06292102624753444	Hematopoietic stem cells_CD133+ CD34dim	0.31526490954067	Progenitor cells	32278.4516750976
AML_016_P_CTTACCGTCCTATTCA	3	Neutrophil-myeloid progenitor	Neutrophil-myeloid progenitor	0.1840286907954696	Hematopoietic stem cells_CD38- CD34+	-0.08573863867322919	Erythroid_CD34+ CD71+ GlyA-	0.173838192444401	Neutrophils	29445.9187065809
AML_016_P_CTTACCGTCCTGCCAT	6	B cells	Neutrophil-myeloid progenitor	0.11069043174443276	Pro B cells	0.07893418771706344	Megakaryocyte/erythroid progenitors	0.223037047377994	Progenitor cells	51236.8965879656
AML_016_P_CTTACCGTCCTGCTTG	1	B cells	B cells	0.02981841217977201	Early B cells	-0.039594937652789985	Hematopoietic stem cells_CD133+ CD34dim	0.31526490954067	Progenitor cells	32278.4516750976
AML_016_P_CTTACCGTCCTGTAGA	49	Neutrophil-myeloid progenitor	Neutrophil-myeloid progenitor	0.059904695156734994	Plasmacytoid Dendritic Cells	-0.09121397886591048	Erythroid_CD34- CD71+ GlyA+	-0.0785562605035901	Myeloid Dendritic cells	2135.62729292352
AML_016_P_CTTACCGTCGTGGACC	37	B cells	Macrophages	0.02842223287660109	Plasmacytoid Dendritic Cells	-0.15503704242620053	Early B cells	0.0190659306139076	Pro-B cells	53689.0007240236
AML_016_P_CTTACCGTCTAGAGTC	3	B cells	B cells	0.016978875627150895	Hematopoietic stem cells_CD133+ CD34dim	-0.0161161153705069	Erythroid_CD34+ CD71+ GlyA-	0.173838192444401	Neutrophils	29445.9187065809
AML_016_P_CTTACCGTCTCTAAGG	3	Neutrophil-myeloid progenitor	B cells	0.029653247615740657	Erythroid_CD34- CD71- GlyA+	-0.1435448634696257	Erythroid_CD34+ CD71+ GlyA-	0.173838192444401	Neutrophils	29445.9187065809
AML_016_P_CTTAGGAAGAGGACGG	19	Classical monocytes	Macrophages	0.04185770025427448	Colony Forming Unit-Monocytes	-0.10116110645509813	Myeloid Dendritic Cells	0.234535788753894	Neutrophils	27990.5854537394
AML_016_P_CTTAGGAAGATGAGAG	3	Neutrophil-myeloid progenitor	Neutrophil-myeloid progenitor	0.3148668191729247	Erythroid_CD34- CD71- GlyA+	-0.08451954880245438	Erythroid_CD34+ CD71+ GlyA-	0.173838192444401	Neutrophils	29445.9187065809
AML_016_P_CTTAGGAAGCTGAAAT	1	Neutrophil-myeloid progenitor	B cells	0.05111845846045613	Plasmacytoid Dendritic Cells	-0.01208710675609321	Hematopoietic stem cells_CD133+ CD34dim	0.31526490954067	Progenitor cells	32278.4516750976
AML_016_P_CTTAGGAAGCTGGAAC	3	B cells	B cells	0.05662786906292232	Erythroid_CD34+ CD71+ GlyA-	0.010229475478988649	Erythroid_CD34+ CD71+ GlyA-	0.173838192444401	Neutrophils	29445.9187065809
AML_016_P_CTTAGGAAGGGTGTTG	3	Macrophages	Neutrophil-myeloid progenitor	0.4200881906863314	Early B cells	-0.018539736577856302	Erythroid_CD34+ CD71+ GlyA-	0.173838192444401	Neutrophils	29445.9187065809
AML_016_P_CTTAGGAAGTGAAGTT	3	B cells	B cells	0.4777567583374073	Megakaryocyte/erythroid progenitors	-0.021963921230568357	Erythroid_CD34+ CD71+ GlyA-	0.173838192444401	Neutrophils	29445.9187065809
AML_016_P_CTTAGGAAGTTGTAGA	19	Neutrophil-myeloid progenitor	Neutrophil-myeloid progenitor	0.18730560070948155	Plasmacytoid Dendritic Cells	-0.08823101161806626	Myeloid Dendritic Cells	0.234535788753894	Neutrophils	27990.5854537394
AML_016_P_CTTAGGACAAGGACTG	6	Neutrophil-myeloid progenitor	Neutrophil-myeloid progenitor	0.38166127817985385	Erythroid_CD34+ CD71+ GlyA-	-0.053180947510226055	Megakaryocyte/erythroid progenitors	0.223037047377994	Progenitor cells	51236.8965879656
AML_016_P_CTTAGGACACTTGGAT	3	CMP	B cells	0.39304428113578577	Hematopoietic stem cells_CD38- CD34+	-0.08783674323741711	Erythroid_CD34+ CD71+ GlyA-	0.173838192444401	Neutrophils	29445.9187065809
AML_016_P_CTTAGGACATAGTAAG	13	B cells	Mast cells	0.01958570644262398	Erythroid_CD34- CD71+ GlyA+	-0.13621034271194632	Erythroid_CD34+ CD71+ GlyA-	0.16003536008666	Basophils	102043.250129819
AML_016_P_CTTAGGAGTGGTCCGT	3	B cells	B cells	0.16575425059106308	Naive B cells	0.010505816300313043	Erythroid_CD34+ CD71+ GlyA-	0.173838192444401	Neutrophils	29445.9187065809
AML_016_P_CTTAGGAGTGTTTGGT	19	B cells	Neutrophil-myeloid progenitor	0.2064214068006107	Plasmacytoid Dendritic Cells	-0.12258491733528731	Myeloid Dendritic Cells	0.234535788753894	Neutrophils	27990.5854537394
AML_016_P_CTTAGGAGTTTGTTGG	6	Neutrophil-myeloid progenitor	Neutrophil-myeloid progenitor	0.08773978303892793	Pro B cells	0.10971511386705071	Megakaryocyte/erythroid progenitors	0.223037047377994	Progenitor cells	51236.8965879656
AML_016_P_CTTAGGATCATCGCTC	19	Non-classical monocytes	Macrophages	0.7226847286825877	Colony Forming Unit-Monocytes	-0.07679224940564885	Myeloid Dendritic Cells	0.234535788753894	Neutrophils	27990.5854537394
AML_016_P_CTTAGGATCCAAATGC	1	B cells	B cells	0.025034934135478797	Plasmacytoid Dendritic Cells	-0.08473268723423341	Hematopoietic stem cells_CD133+ CD34dim	0.31526490954067	Progenitor cells	32278.4516750976
AML_016_P_CTTAGGATCCTTGCCA	3	B cells	B cells	0.008357706428255444	Early B cells	-0.0343902654382191	Erythroid_CD34+ CD71+ GlyA-	0.173838192444401	Neutrophils	29445.9187065809
AML_016_P_CTTAGGATCTGAAAGA	3	Double-negative thymocytes	B cells	0.031941388084970136	Early B cells	-0.18028311089262758	Erythroid_CD34+ CD71+ GlyA-	0.173838192444401	Neutrophils	29445.9187065809
AML_016_P_CTTAGGATCTGCGTAA	3	Tcm/Naive cytotoxic T cells	B cells	0.004261078436483086	Megakaryocyte/erythroid progenitors	-0.058292084340533803	Erythroid_CD34+ CD71+ GlyA-	0.173838192444401	Neutrophils	29445.9187065809
AML_016_P_CTTCTCTAGTATCGAA	6	B cells	Neutrophil-myeloid progenitor	0.02239326198269378	Erythroid_CD34- CD71lo GlyA+	0.0385462714009653	Megakaryocyte/erythroid progenitors	0.223037047377994	Progenitor cells	51236.8965879656
AML_016_P_CTTCTCTAGTGTACGG	3	CMP	B cells	0.4604770929737671	Megakaryocyte/erythroid progenitors	-0.05276439317627006	Erythroid_CD34+ CD71+ GlyA-	0.173838192444401	Neutrophils	29445.9187065809
AML_016_P_CTTCTCTCAATACGCT	3	B cells	B cells	0.025290845430010984	Plasmacytoid Dendritic Cells	-0.039479871209016436	Erythroid_CD34+ CD71+ GlyA-	0.173838192444401	Neutrophils	29445.9187065809
AML_016_P_CTTCTCTCAATGGAGC	3	Neutrophil-myeloid progenitor	Neutrophil-myeloid progenitor	0.02237878064376864	Early B cells	-0.010955266187327868	Erythroid_CD34+ CD71+ GlyA-	0.173838192444401	Neutrophils	29445.9187065809
AML_016_P_CTTCTCTCAGCCTTGG	3	Neutrophil-myeloid progenitor	Neutrophil-myeloid progenitor	0.13155368794646655	Megakaryocyte/erythroid progenitors	-0.04224436673444005	Erythroid_CD34+ CD71+ GlyA-	0.173838192444401	Neutrophils	29445.9187065809
AML_016_P_CTTCTCTCAGGAACGT	1	B cells	Macrophages	0.1454098076121222	Plasmacytoid Dendritic Cells	-0.1286999808796166	Hematopoietic stem cells_CD133+ CD34dim	0.31526490954067	Progenitor cells	32278.4516750976
AML_016_P_CTTCTCTCATGGATGG	19	Neutrophil-myeloid progenitor	Macrophages	0.032068378074687195	Erythroid_CD34- CD71lo GlyA+	-0.010437870122907212	Myeloid Dendritic Cells	0.234535788753894	Neutrophils	27990.5854537394
AML_016_P_CTTCTCTCATGGTAGG	3	Macrophages	B cells	0.024508625176316082	Early B cells	-0.0688288291950987	Erythroid_CD34+ CD71+ GlyA-	0.173838192444401	Neutrophils	29445.9187065809
AML_016_P_CTTCTCTGTAATAGCA	33	Mid erythroid	Mid erythroid	0.7730118479482807	Erythroid_CD34- CD71+ GlyA+	0.08028020226669519	Erythroid_CD34- CD71+ GlyA+	0.245151255941	Erythroid-like and erythroid precursor cells	71386.7282854028
AML_016_P_CTTCTCTGTGTTTGTG	3	Macrophages	Neutrophil-myeloid progenitor	0.4691548052773581	Early B cells	-0.05944608252227245	Erythroid_CD34+ CD71+ GlyA-	0.173838192444401	Neutrophils	29445.9187065809
AML_016_P_CTTCTCTTCACAAACC	1	Neutrophil-myeloid progenitor	B cells	0.6344822454738234	Naive B cells	0.053772001608489384	Hematopoietic stem cells_CD133+ CD34dim	0.31526490954067	Progenitor cells	32278.4516750976
AML_016_P_CTTCTCTTCATCTGTT	1	Macrophages	B cells	0.21168782533993008	Plasmacytoid Dendritic Cells	0.017230213082410083	Hematopoietic stem cells_CD133+ CD34dim	0.31526490954067	Progenitor cells	32278.4516750976
AML_016_P_CTTCTCTTCCTCTAGC	3	HSC/MPP	Neutrophil-myeloid progenitor	0.021068096768877338	Hematopoietic stem cells_CD133+ CD34dim	0.09896738762118204	Erythroid_CD34+ CD71+ GlyA-	0.173838192444401	Neutrophils	29445.9187065809
AML_016_P_CTTCTCTTCCTTAATC	3	B cells	B cells	0.1043645809810368	Megakaryocyte/erythroid progenitors	-0.03431968742061957	Erythroid_CD34+ CD71+ GlyA-	0.173838192444401	Neutrophils	29445.9187065809
AML_016_P_CTTCTCTTCGCAGGCT	3	Neutrophil-myeloid progenitor	Neutrophil-myeloid progenitor	0.5133551858063261	Erythroid_CD34- CD71lo GlyA+	-0.14125551186329316	Erythroid_CD34+ CD71+ GlyA-	0.173838192444401	Neutrophils	29445.9187065809
AML_016_P_CTTCTCTTCTCTGAGA	4	Macrophages	Macrophages	0.449319729461221	Erythroid_CD34- CD71+ GlyA-	0.13670689241249098	Myeloid Dendritic Cells	0.225897984711665	Neutrophils	66762.7479856242
AML_016_P_CTTCTCTTCTGCTGCT	1	B cells	B cells	0.008716390403284554	Plasmacytoid Dendritic Cells	-0.11272709825203857	Hematopoietic stem cells_CD133+ CD34dim	0.31526490954067	Progenitor cells	32278.4516750976
AML_016_P_CTTGGCTAGAATTCCC	42	B cells	B cells	0.82893782149961	Erythroid_CD34+ CD71+ GlyA-	-0.01738789775957827	Erythroid_CD34- CD71+ GlyA+	0.19323845614616	Erythroid-like and erythroid precursor cells	8498.86152259718
AML_016_P_CTTGGCTAGAGCTGGT	3	Macrophages	Neutrophil-myeloid progenitor	0.23258380569578654	Hematopoietic stem cells_CD38- CD34+	-0.055638000596014196	Erythroid_CD34+ CD71+ GlyA-	0.173838192444401	Neutrophils	29445.9187065809
AML_016_P_CTTGGCTAGCATGGCA	3	Neutrophil-myeloid progenitor	Neutrophil-myeloid progenitor	0.07500187127763132	Erythroid_CD34- CD71lo GlyA+	-0.08777194318464798	Erythroid_CD34+ CD71+ GlyA-	0.173838192444401	Neutrophils	29445.9187065809
AML_016_P_CTTGGCTAGCTAGCCC	3	Neutrophil-myeloid progenitor	Neutrophil-myeloid progenitor	0.026884332114964993	Common myeloid progenitors	-0.15924997291511228	Erythroid_CD34+ CD71+ GlyA-	0.173838192444401	Neutrophils	29445.9187065809
AML_016_P_CTTGGCTAGCTGCAAG	19	Neutrophil-myeloid progenitor	Macrophages	0.015220750371081058	Plasmacytoid Dendritic Cells	-0.11559160167188773	Myeloid Dendritic Cells	0.234535788753894	Neutrophils	27990.5854537394
AML_016_P_CTTGGCTAGTCGTTTG	3	B cells	Neutrophil-myeloid progenitor	0.23766804064572797	Early B cells	-0.05675983426148696	Erythroid_CD34+ CD71+ GlyA-	0.173838192444401	Neutrophils	29445.9187065809
AML_016_P_CTTGGCTCAACGATGG	1	Neutrophil-myeloid progenitor	B cells	0.13114828320569158	Plasmacytoid Dendritic Cells	-0.048474829497298845	Hematopoietic stem cells_CD133+ CD34dim	0.31526490954067	Progenitor cells	32278.4516750976
AML_016_P_CTTGGCTCAATCTGCA	3	B cells	Neutrophil-myeloid progenitor	0.14131080926945236	Megakaryocyte/erythroid progenitors	-0.06857823602311036	Erythroid_CD34+ CD71+ GlyA-	0.173838192444401	Neutrophils	29445.9187065809
AML_016_P_CTTGGCTCACAAGCCC	3	Neutrophil-myeloid progenitor	Neutrophil-myeloid progenitor	0.44860668341717796	Erythroid_CD34- CD71+ GlyA+	-0.12329273540738384	Erythroid_CD34+ CD71+ GlyA-	0.173838192444401	Neutrophils	29445.9187065809
AML_016_P_CTTGGCTCACGGCCAT	3	Macrophages	B cells	0.04802492010235535	Early B cells	0.025745220816965668	Erythroid_CD34+ CD71+ GlyA-	0.173838192444401	Neutrophils	29445.9187065809
AML_016_P_CTTGGCTCACGGTAGA	3	B cells	Neutrophil-myeloid progenitor	0.2586367899728571	Erythroid_CD34+ CD71+ GlyA-	-0.03208887105881177	Erythroid_CD34+ CD71+ GlyA-	0.173838192444401	Neutrophils	29445.9187065809
AML_016_P_CTTGGCTGTACAAGTA	3	B cells	Neutrophil-myeloid progenitor	0.9938331311258197	Early B cells	-0.01496028227995998	Erythroid_CD34+ CD71+ GlyA-	0.173838192444401	Neutrophils	29445.9187065809
AML_016_P_CTTGGCTGTCAGGACA	1	B cells	B cells	0.0012298117130562474	Plasmacytoid Dendritic Cells	0.02549566323325372	Hematopoietic stem cells_CD133+ CD34dim	0.31526490954067	Progenitor cells	32278.4516750976
AML_016_P_CTTGGCTGTGTGGCTC	3	Macrophages	Neutrophil-myeloid progenitor	0.01566025097346714	Pro B cells	-0.0070308676855940205	Erythroid_CD34+ CD71+ GlyA-	0.173838192444401	Neutrophils	29445.9187065809
AML_016_P_CTTGGCTGTTCACGGC	3	HSC/MPP	B cells	0.020364812697640993	Early B cells	-0.08412807994888047	Erythroid_CD34+ CD71+ GlyA-	0.173838192444401	Neutrophils	29445.9187065809
AML_016_P_CTTGGCTTCATTCACT	4	Neutrophil-myeloid progenitor	Neutrophil-myeloid progenitor	0.2915300197879888	Erythroid_CD34- CD71+ GlyA+	-0.11226184828892637	Myeloid Dendritic Cells	0.225897984711665	Neutrophils	66762.7479856242
AML_016_P_CTTGGCTTCCGAATGT	3	B cells	B cells	0.07856748256542032	Naive B cells	-0.028148229060610496	Erythroid_CD34+ CD71+ GlyA-	0.173838192444401	Neutrophils	29445.9187065809
AML_016_P_CTTGGCTTCCGGCACA	1	B cells	Macrophages	0.0009474351733755592	Basophils	-0.07483014902249852	Hematopoietic stem cells_CD133+ CD34dim	0.31526490954067	Progenitor cells	32278.4516750976
AML_016_P_CTTGGCTTCGCCAAAT	4	Neutrophil-myeloid progenitor	Macrophages	0.18192575225635688	Early B cells	-0.031084280860886878	Myeloid Dendritic Cells	0.225897984711665	Neutrophils	66762.7479856242
AML_016_P_CTTGGCTTCTACTTAC	3	Neutrophil-myeloid progenitor	Neutrophil-myeloid progenitor	0.020533792792997135	Erythroid_CD34- CD71- GlyA+	-0.16363989967113413	Erythroid_CD34+ CD71+ GlyA-	0.173838192444401	Neutrophils	29445.9187065809
AML_016_P_CTTGGCTTCTGCTGCT	3	B cells	Neutrophil-myeloid progenitor	0.005365877901305371	Megakaryocyte/erythroid progenitors	-0.08141911797857286	Erythroid_CD34+ CD71+ GlyA-	0.173838192444401	Neutrophils	29445.9187065809
AML_016_P_CTTTGCGAGATAGGAG	3	Neutrophil-myeloid progenitor	Neutrophil-myeloid progenitor	0.10036142842659099	Erythroid_CD34- CD71+ GlyA+	-0.13199016674421404	Erythroid_CD34+ CD71+ GlyA-	0.173838192444401	Neutrophils	29445.9187065809
AML_016_P_CTTTGCGAGTAACCCT	1	HSC/MPP	B cells	0.003563401030588609	Hematopoietic stem cells_CD38- CD34+	-0.005661764748809572	Hematopoietic stem cells_CD133+ CD34dim	0.31526490954067	Progenitor cells	32278.4516750976
AML_016_P_CTTTGCGAGTCCATAC	3	Neutrophil-myeloid progenitor	Neutrophil-myeloid progenitor	0.12418133137445612	Early B cells	-0.06117929518154175	Erythroid_CD34+ CD71+ GlyA-	0.173838192444401	Neutrophils	29445.9187065809
AML_016_P_CTTTGCGAGTGGAGAA	19	Macrophages	Macrophages	0.34677417731436977	Colony Forming Unit-Monocytes	-0.046546638990648724	Myeloid Dendritic Cells	0.234535788753894	Neutrophils	27990.5854537394
AML_016_P_CTTTGCGAGTTTAGGA	1	B cells	B cells	0.0787604152293115	Plasmacytoid Dendritic Cells	-0.06780101282278653	Hematopoietic stem cells_CD133+ CD34dim	0.31526490954067	Progenitor cells	32278.4516750976
AML_016_P_CTTTGCGCAGTCCTTC	1	B cells	B cells	0.06724213346182396	Plasmacytoid Dendritic Cells	-0.09730854717257346	Hematopoietic stem cells_CD133+ CD34dim	0.31526490954067	Progenitor cells	32278.4516750976
AML_016_P_CTTTGCGGTAAGTAGT	3	Double-negative thymocytes	B cells	0.0032957171911841728	Early B cells	-0.08337380839428898	Erythroid_CD34+ CD71+ GlyA-	0.173838192444401	Neutrophils	29445.9187065809
AML_016_P_CTTTGCGGTACAGCAG	3	Macrophages	Neutrophil-myeloid progenitor	0.017162476670341393	Plasmacytoid Dendritic Cells	-0.11953850349400508	Erythroid_CD34+ CD71+ GlyA-	0.173838192444401	Neutrophils	29445.9187065809
AML_016_P_CTTTGCGGTAGGGTAC	3	HSC/MPP	B cells	0.016645507532886728	Hematopoietic stem cells_CD38- CD34+	-0.08272609193612394	Erythroid_CD34+ CD71+ GlyA-	0.173838192444401	Neutrophils	29445.9187065809
AML_016_P_CTTTGCGGTCCTAGCG	1	ETP	Macrophages	0.1846719812749891	Plasmacytoid Dendritic Cells	-0.10543738821103599	Hematopoietic stem cells_CD133+ CD34dim	0.31526490954067	Progenitor cells	32278.4516750976
AML_016_P_CTTTGCGGTCCTCCAT	3	Macrophages	B cells	0.05188875170565087	Early B cells	-0.04668585461528253	Erythroid_CD34+ CD71+ GlyA-	0.173838192444401	Neutrophils	29445.9187065809
AML_016_P_CTTTGCGTCAAACCGT	3	Neutrophil-myeloid progenitor	Neutrophil-myeloid progenitor	0.7034685706951169	Early B cells	-0.07948427522132068	Erythroid_CD34+ CD71+ GlyA-	0.173838192444401	Neutrophils	29445.9187065809
AML_016_P_CTTTGCGTCAGAGACG	3	B cells	Neutrophil-myeloid progenitor	0.22145857208868325	Early B cells	-0.04940999426007679	Erythroid_CD34+ CD71+ GlyA-	0.173838192444401	Neutrophils	29445.9187065809
AML_016_P_CTTTGCGTCTAACCGA	3	B cells	B cells	0.02095783241128127	Erythroid_CD34- CD71+ GlyA+	-0.12495028497518534	Erythroid_CD34+ CD71+ GlyA-	0.173838192444401	Neutrophils	29445.9187065809
AML_016_P_CTTTGCGTCTGGGCCA	3	B cells	B cells	0.05751153144552006	Early B cells	-0.09892847219856904	Erythroid_CD34+ CD71+ GlyA-	0.173838192444401	Neutrophils	29445.9187065809
AML_016_P_GAAACTCAGATACACA	3	Macrophages	B cells	0.5876593989406961	Erythroid_CD34+ CD71+ GlyA-	0.06337699581549969	Erythroid_CD34+ CD71+ GlyA-	0.173838192444401	Neutrophils	29445.9187065809
AML_016_P_GAAACTCAGGACAGCT	1	Macrophages	B cells	0.39446718801833297	Erythroid_CD34+ CD71+ GlyA-	-0.06310222327417318	Hematopoietic stem cells_CD133+ CD34dim	0.31526490954067	Progenitor cells	32278.4516750976
AML_016_P_GAAACTCAGGGAAACA	3	Neutrophil-myeloid progenitor	Neutrophil-myeloid progenitor	0.3511978552427689	Plasmacytoid Dendritic Cells	-0.07728743597684683	Erythroid_CD34+ CD71+ GlyA-	0.173838192444401	Neutrophils	29445.9187065809
AML_016_P_GAAACTCAGTGAACAT	3	Macrophages	Neutrophil-myeloid progenitor	0.00131202888128082	Early B cells	-0.03538476831162427	Erythroid_CD34+ CD71+ GlyA-	0.173838192444401	Neutrophils	29445.9187065809
AML_016_P_GAAACTCCAAAGCAAT	12	Late erythroid	Late erythroid	0.031374088811633935	Erythroid_CD34- CD71lo GlyA+	-0.14690826951957237	Erythroid_CD34- CD71+ GlyA+	0.0270362811530812	Erythroid-like and erythroid precursor cells	106962.040257361
AML_016_P_GAAACTCCAAGACGTG	30	Classical monocytes	Macrophages	0.0391095936924694	Monocytes	-0.058923935995351985	Monocytes	0.276606306204797	Non-classical monocytes	24714.675688678
AML_016_P_GAAACTCCACCAGCAC	3	Macrophages	B cells	0.011945135149319911	Erythroid_CD34+ CD71+ GlyA-	0.012931918469512606	Erythroid_CD34+ CD71+ GlyA-	0.173838192444401	Neutrophils	29445.9187065809
AML_016_P_GAAACTCCACTGTTAG	1	B cells	B cells	0.05508287750283467	Early B cells	-0.06746532619078383	Hematopoietic stem cells_CD133+ CD34dim	0.31526490954067	Progenitor cells	32278.4516750976
AML_016_P_GAAACTCCATTCCTGC	3	HSC/MPP	B cells	0.04062571499049653	Early B cells	0.054447904156904064	Erythroid_CD34+ CD71+ GlyA-	0.173838192444401	Neutrophils	29445.9187065809
AML_016_P_GAAACTCGTATTAGCC	3	Neutrophil-myeloid progenitor	Neutrophil-myeloid progenitor	0.12945673067800842	Plasmacytoid Dendritic Cells	-0.032143875352276606	Erythroid_CD34+ CD71+ GlyA-	0.173838192444401	Neutrophils	29445.9187065809
AML_016_P_GAAACTCGTCTCCCTA	41	Plasma cells	Plasma cells	0.9615148618924753	Erythroid_CD34- CD71lo GlyA+	-0.15706096485248833	Erythroid_CD34- CD71+ GlyA+	-0.092784472834309	Plasma B cells	26251.6336963135
AML_016_P_GAAACTCGTCTTTCAT	3	Neutrophil-myeloid progenitor	Neutrophil-myeloid progenitor	0.11036522453643559	Erythroid_CD34+ CD71+ GlyA-	0.004913070327782655	Erythroid_CD34+ CD71+ GlyA-	0.173838192444401	Neutrophils	29445.9187065809
AML_016_P_GAAACTCTCAAGAAGT	6	Neutrophil-myeloid progenitor	B cells	0.02556225549625973	Erythroid_CD34+ CD71+ GlyA-	0.012642869975747002	Megakaryocyte/erythroid progenitors	0.223037047377994	Progenitor cells	51236.8965879656
AML_016_P_GAAACTCTCACCGTAA	1	Type 1 helper T cells	B cells	0.0827050584221955	Plasmacytoid Dendritic Cells	-0.06752775000809934	Hematopoietic stem cells_CD133+ CD34dim	0.31526490954067	Progenitor cells	32278.4516750976
AML_016_P_GAAACTCTCGCCAAAT	1	ETP	B cells	0.0031164667135004788	Erythroid_CD34- CD71lo GlyA+	-0.03610819877808606	Hematopoietic stem cells_CD133+ CD34dim	0.31526490954067	Progenitor cells	32278.4516750976
AML_016_P_GAAACTCTCGCCTGAG	3	Neutrophil-myeloid progenitor	Neutrophil-myeloid progenitor	0.2481550569102941	Pro B cells	0.012899889041442238	Erythroid_CD34+ CD71+ GlyA-	0.173838192444401	Neutrophils	29445.9187065809
AML_016_P_GAAACTCTCGTGGTCG	3	Neutrophil-myeloid progenitor	B cells	0.014493927478665573	Erythroid_CD34+ CD71+ GlyA-	-0.04242621979462617	Erythroid_CD34+ CD71+ GlyA-	0.173838192444401	Neutrophils	29445.9187065809
AML_016_P_GAAACTCTCTCCCTGA	3	B cells	Neutrophil-myeloid progenitor	0.6062336105783583	Erythroid_CD34+ CD71+ GlyA-	-0.007531081021067542	Erythroid_CD34+ CD71+ GlyA-	0.173838192444401	Neutrophils	29445.9187065809
AML_016_P_GAAATGAAGAATAGGG	3	Neutrophil-myeloid progenitor	Neutrophil-myeloid progenitor	0.2267428928391037	Early B cells	-0.08727655983210729	Erythroid_CD34+ CD71+ GlyA-	0.173838192444401	Neutrophils	29445.9187065809
AML_016_P_GAAATGAAGCGGATCA	3	B cells	Neutrophil-myeloid progenitor	0.4058300266370775	Hematopoietic stem cells_CD38- CD34+	-0.055149261543096004	Erythroid_CD34+ CD71+ GlyA-	0.173838192444401	Neutrophils	29445.9187065809
AML_016_P_GAAATGAAGTCCGTAT	3	Tcm/Naive cytotoxic T cells	Neutrophil-myeloid progenitor	0.0510279542732388	Early B cells	-0.044993271351673185	Erythroid_CD34+ CD71+ GlyA-	0.173838192444401	Neutrophils	29445.9187065809
AML_016_P_GAAATGAAGTCTCAAC	1	Neutrophil-myeloid progenitor	B cells	0.04102246804106774	Plasmacytoid Dendritic Cells	-0.05599955710521192	Hematopoietic stem cells_CD133+ CD34dim	0.31526490954067	Progenitor cells	32278.4516750976
AML_016_P_GAAATGAAGTTAAGTG	3	B cells	B cells	0.4127223162784954	Early B cells	-0.15729513164302186	Erythroid_CD34+ CD71+ GlyA-	0.173838192444401	Neutrophils	29445.9187065809
AML_016_P_GAAATGACACATCCGG	3	Neutrophil-myeloid progenitor	B cells	0.0061731456242392355	Early B cells	-0.0346179448152255	Erythroid_CD34+ CD71+ GlyA-	0.173838192444401	Neutrophils	29445.9187065809
AML_016_P_GAAATGACACCAGGCT	3	B cells	Neutrophil-myeloid progenitor	0.0536920505461314	Erythroid_CD34- CD71lo GlyA+	-0.09979549216655834	Erythroid_CD34+ CD71+ GlyA-	0.173838192444401	Neutrophils	29445.9187065809
AML_016_P_GAAATGACAGGGTATG	3	Neutrophil-myeloid progenitor	Neutrophil-myeloid progenitor	0.04365355053422335	Plasmacytoid Dendritic Cells	-0.1236038056283418	Erythroid_CD34+ CD71+ GlyA-	0.173838192444401	Neutrophils	29445.9187065809
AML_016_P_GAAATGACATGTTCCC	3	B cells	Neutrophil-myeloid progenitor	0.37144111268777813	Erythroid_CD34- CD71lo GlyA+	-0.05091075317571611	Erythroid_CD34+ CD71+ GlyA-	0.173838192444401	Neutrophils	29445.9187065809
AML_016_P_GAAATGACATTGGCGC	42	Neutrophil-myeloid progenitor	B cells	0.026068949318218126	Erythroid_CD34- CD71+ GlyA+	-0.05590182939140087	Erythroid_CD34- CD71+ GlyA+	0.19323845614616	Erythroid-like and erythroid precursor cells	8498.86152259718
AML_016_P_GAAATGACATTGTGCA	19	Macrophages	Macrophages	0.07134787372359977	Plasmacytoid Dendritic Cells	-0.01891652891036881	Myeloid Dendritic Cells	0.234535788753894	Neutrophils	27990.5854537394
AML_016_P_GAAATGACATTTCACT	3	Macrophages	Neutrophil-myeloid progenitor	0.6120391709328138	Hematopoietic stem cells_CD133+ CD34dim	0.036685929324997237	Erythroid_CD34+ CD71+ GlyA-	0.173838192444401	Neutrophils	29445.9187065809
AML_016_P_GAAATGAGTAAATGAC	19	Macrophages	Neutrophil-myeloid progenitor	0.1353521412080294	Plasmacytoid Dendritic Cells	-0.097743626239469	Myeloid Dendritic Cells	0.234535788753894	Neutrophils	27990.5854537394
AML_016_P_GAAATGAGTACCGAGA	1	CD16+ NK cells	B cells	0.12626179391145123	Early B cells	-0.09949974451222499	Hematopoietic stem cells_CD133+ CD34dim	0.31526490954067	Progenitor cells	32278.4516750976
AML_016_P_GAAATGAGTAGGAGTC	42	B cells	B cells	0.26699877905631897	Plasmacytoid Dendritic Cells	-0.05692709197365149	Erythroid_CD34- CD71+ GlyA+	0.19323845614616	Erythroid-like and erythroid precursor cells	8498.86152259718
AML_016_P_GAAATGAGTCCGTTAA	1	B cells	B cells	0.0820116149471072	Plasmacytoid Dendritic Cells	-0.05485819522144646	Hematopoietic stem cells_CD133+ CD34dim	0.31526490954067	Progenitor cells	32278.4516750976
AML_016_P_GAAATGAGTTCAGCGC	3	Neutrophil-myeloid progenitor	Neutrophil-myeloid progenitor	0.4988136450446224	Erythroid_CD34+ CD71+ GlyA-	-0.06395292347653471	Erythroid_CD34+ CD71+ GlyA-	0.173838192444401	Neutrophils	29445.9187065809
AML_016_P_GAAATGATCAATACCG	1	Classical monocytes	B cells	0.00403433539896472	Common myeloid progenitors	-0.1274466729402138	Hematopoietic stem cells_CD133+ CD34dim	0.31526490954067	Progenitor cells	32278.4516750976
AML_016_P_GAAATGATCACCTCGT	37	B cells	Pro-B cells	0.0457027748680714	Early B cells	-0.16655120254961836	Early B cells	0.0190659306139076	Pro-B cells	53689.0007240236
AML_016_P_GAAATGATCATTCACT	3	Macrophages	Neutrophil-myeloid progenitor	0.06281764112526704	Erythroid_CD34- CD71lo GlyA+	-0.060626361506417446	Erythroid_CD34+ CD71+ GlyA-	0.173838192444401	Neutrophils	29445.9187065809
AML_016_P_GAAATGATCCTAGAAC	13	Macrophages	Macrophages	0.04446639675836862	Common myeloid progenitors	-0.16204701966009538	Erythroid_CD34+ CD71+ GlyA-	0.16003536008666	Basophils	102043.250129819
AML_016_P_GAAATGATCGTATCAG	3	Neutrophil-myeloid progenitor	Neutrophil-myeloid progenitor	0.09761428827015989	Plasmacytoid Dendritic Cells	-0.09486478281154853	Erythroid_CD34+ CD71+ GlyA-	0.173838192444401	Neutrophils	29445.9187065809
AML_016_P_GAAATGATCGTGGACC	6	Neutrophil-myeloid progenitor	Neutrophil-myeloid progenitor	0.15617166185015233	Erythroid_CD34+ CD71+ GlyA-	0.08135500557020733	Megakaryocyte/erythroid progenitors	0.223037047377994	Progenitor cells	51236.8965879656
AML_016_P_GAAATGATCTGATACG	1	Macrophages	B cells	0.5844728419875272	Plasmacytoid Dendritic Cells	-0.059900564917360864	Hematopoietic stem cells_CD133+ CD34dim	0.31526490954067	Progenitor cells	32278.4516750976
AML_016_P_GAAATGATCTTGTATC	3	Double-negative thymocytes	B cells	0.03402701585243242	Early B cells	-0.08756525747022476	Erythroid_CD34+ CD71+ GlyA-	0.173838192444401	Neutrophils	29445.9187065809
AML_016_P_GAAATGATCTTTAGTC	3	B cells	Neutrophil-myeloid progenitor	0.35576322944191613	Hematopoietic stem cells_CD38- CD34+	-0.003048258893802421	Erythroid_CD34+ CD71+ GlyA-	0.173838192444401	Neutrophils	29445.9187065809
AML_016_P_GAACATCAGAAACGCC	3	B cells	B cells	0.35608263059947964	Naive B cells	0.00454331794331513	Erythroid_CD34+ CD71+ GlyA-	0.173838192444401	Neutrophils	29445.9187065809
AML_016_P_GAACATCAGACAATAC	3	Neutrophil-myeloid progenitor	Neutrophil-myeloid progenitor	0.6762459167193058	Megakaryocyte/erythroid progenitors	-0.04381831683215073	Erythroid_CD34+ CD71+ GlyA-	0.173838192444401	Neutrophils	29445.9187065809
AML_016_P_GAACATCAGCGTGAGT	3	Neutrophil-myeloid progenitor	Neutrophil-myeloid progenitor	0.9036380788129983	Hematopoietic stem cells_CD38- CD34+	0.020986488051157992	Erythroid_CD34+ CD71+ GlyA-	0.173838192444401	Neutrophils	29445.9187065809
AML_016_P_GAACATCAGGCACATG	3	Neutrophil-myeloid progenitor	Neutrophil-myeloid progenitor	0.061111191885686214	Early B cells	-0.019531615633428374	Erythroid_CD34+ CD71+ GlyA-	0.173838192444401	Neutrophils	29445.9187065809
AML_016_P_GAACATCAGTACACCT	3	Neutrophil-myeloid progenitor	Neutrophil-myeloid progenitor	0.019422468823146754	Megakaryocyte/erythroid progenitors	-0.014906416663344753	Erythroid_CD34+ CD71+ GlyA-	0.173838192444401	Neutrophils	29445.9187065809
AML_016_P_GAACATCAGTATTGGA	3	B cells	B cells	0.05759092938041366	Hematopoietic stem cells_CD133+ CD34dim	-0.019575550779035566	Erythroid_CD34+ CD71+ GlyA-	0.173838192444401	Neutrophils	29445.9187065809
AML_016_P_GAACATCAGTCAAGGC	1	Neutrophil-myeloid progenitor	B cells	0.027225648335056113	Early B cells	-0.019276415287464085	Hematopoietic stem cells_CD133+ CD34dim	0.31526490954067	Progenitor cells	32278.4516750976
AML_016_P_GAACATCAGTGGCACA	42	Macrophages	B cells	0.013835129647967728	Naive B cells	-0.03354596804853877	Erythroid_CD34- CD71+ GlyA+	0.19323845614616	Erythroid-like and erythroid precursor cells	8498.86152259718
AML_016_P_GAACATCAGTTGAGAT	1	Neutrophil-myeloid progenitor	B cells	0.09279873912261698	Plasmacytoid Dendritic Cells	0.010878339856402786	Hematopoietic stem cells_CD133+ CD34dim	0.31526490954067	Progenitor cells	32278.4516750976
AML_016_P_GAACATCCACAGACTT	3	B cells	B cells	0.2039510853625725	Naive B cells	0.04856046261389528	Erythroid_CD34+ CD71+ GlyA-	0.173838192444401	Neutrophils	29445.9187065809
AML_016_P_GAACATCCACGTCAGC	3	Neutrophil-myeloid progenitor	Neutrophil-myeloid progenitor	0.4208944255136968	Early B cells	-0.06902484410081308	Erythroid_CD34+ CD71+ GlyA-	0.173838192444401	Neutrophils	29445.9187065809
AML_016_P_GAACATCCAGCCTGTG	3	B cells	Neutrophil-myeloid progenitor	0.43157739975105924	Early B cells	-0.07507256653428555	Erythroid_CD34+ CD71+ GlyA-	0.173838192444401	Neutrophils	29445.9187065809
AML_016_P_GAACATCCAGCTGTAT	6	Macrophages	Neutrophil-myeloid progenitor	0.8384039355360291	Pro B cells	0.10474324693469268	Megakaryocyte/erythroid progenitors	0.223037047377994	Progenitor cells	51236.8965879656
AML_016_P_GAACATCCAGGCGATA	19	Non-classical monocytes	Macrophages	0.31152374868708244	Colony Forming Unit-Monocytes	-0.05952563351681946	Myeloid Dendritic Cells	0.234535788753894	Neutrophils	27990.5854537394
AML_016_P_GAACATCGTAAGAGGA	3	B cells	B cells	0.022045767034080652	Early B cells	-0.04661848412643721	Erythroid_CD34+ CD71+ GlyA-	0.173838192444401	Neutrophils	29445.9187065809
AML_016_P_GAACATCGTCATATGC	3	B cells	Neutrophil-myeloid progenitor	0.03697388873277077	Early B cells	-0.006043407756179595	Erythroid_CD34+ CD71+ GlyA-	0.173838192444401	Neutrophils	29445.9187065809
AML_016_P_GAACATCGTCTAAACC	1	Macrophages	Macrophages	0.006625096667266596	Early B cells	-0.06797939477682102	Hematopoietic stem cells_CD133+ CD34dim	0.31526490954067	Progenitor cells	32278.4516750976
AML_016_P_GAACATCGTGAAAGAG	3	B cells	Neutrophil-myeloid progenitor	0.5967947494336617	Erythroid_CD34- CD71+ GlyA+	-0.06498742281432746	Erythroid_CD34+ CD71+ GlyA-	0.173838192444401	Neutrophils	29445.9187065809
AML_016_P_GAACATCGTGATAAGT	6	B cells	Neutrophil-myeloid progenitor	0.39305847801264593	Pro B cells	0.10143300819360446	Megakaryocyte/erythroid progenitors	0.223037047377994	Progenitor cells	51236.8965879656
AML_016_P_GAACATCGTGCAGTAG	3	Tcm/Naive cytotoxic T cells	Neutrophil-myeloid progenitor	0.002849261810461648	Megakaryocyte/erythroid progenitors	0.008260012929945344	Erythroid_CD34+ CD71+ GlyA-	0.173838192444401	Neutrophils	29445.9187065809
AML_016_P_GAACATCGTTCTCATT	19	Macrophages	Macrophages	0.09739955606009398	Plasmacytoid Dendritic Cells	-0.04754024398652681	Myeloid Dendritic Cells	0.234535788753894	Neutrophils	27990.5854537394
AML_016_P_GAACATCTCAACACAC	3	Neutrophil-myeloid progenitor	Neutrophil-myeloid progenitor	0.040664927358005164	Erythroid_CD34- CD71+ GlyA+	-0.14553813344244815	Erythroid_CD34+ CD71+ GlyA-	0.173838192444401	Neutrophils	29445.9187065809
AML_016_P_GAACATCTCACGCGGT	1	B cells	B cells	0.01893525588616596	Plasmacytoid Dendritic Cells	-0.03479486237880027	Hematopoietic stem cells_CD133+ CD34dim	0.31526490954067	Progenitor cells	32278.4516750976
AML_016_P_GAACATCTCAGGCCCA	6	Neutrophil-myeloid progenitor	Neutrophil-myeloid progenitor	0.04162326451173347	Megakaryocyte/erythroid progenitors	0.035187212557661246	Megakaryocyte/erythroid progenitors	0.223037047377994	Progenitor cells	51236.8965879656
AML_016_P_GAACATCTCCAATGGT	1	GMP	B cells	0.3653639589988824	Early B cells	-0.03357101185630747	Hematopoietic stem cells_CD133+ CD34dim	0.31526490954067	Progenitor cells	32278.4516750976
AML_016_P_GAACATCTCCACGCAG	5	Tem/Trm cytotoxic T cells	Tem/Trm cytotoxic T cells	0.8709848291307043	Erythroid_CD34- CD71lo GlyA+	-0.19883151139829935	CD8+ Effector Memory	0.165647588645569	CD8+ NKT-like cells	194257.570114352
AML_016_P_GAACATCTCGTCTGAA	3	B cells	B cells	0.7051748134018851	Hematopoietic stem cells_CD133+ CD34dim	-0.022527155972433772	Erythroid_CD34+ CD71+ GlyA-	0.173838192444401	Neutrophils	29445.9187065809
AML_016_P_GAACATCTCTCGAGTA	6	Neutrophil-myeloid progenitor	Neutrophil-myeloid progenitor	0.06063311945514344	Erythroid_CD34+ CD71+ GlyA-	0.07012591288241765	Megakaryocyte/erythroid progenitors	0.223037047377994	Progenitor cells	51236.8965879656
AML_016_P_GAACATCTCTCTGAGA	3	Neutrophil-myeloid progenitor	Neutrophil-myeloid progenitor	0.12917064283492186	Erythroid_CD34+ CD71+ GlyA-	-0.009731802148302514	Erythroid_CD34+ CD71+ GlyA-	0.173838192444401	Neutrophils	29445.9187065809
AML_016_P_GAACATCTCTTACCTA	3	Neutrophil-myeloid progenitor	Neutrophil-myeloid progenitor	0.07244465844514804	Plasmacytoid Dendritic Cells	-0.14136967397929262	Erythroid_CD34+ CD71+ GlyA-	0.173838192444401	Neutrophils	29445.9187065809
AML_016_P_GAACCTAAGCGGCTTC	3	B cells	Neutrophil-myeloid progenitor	0.44644578510994753	Plasmacytoid Dendritic Cells	-0.09999625421932441	Erythroid_CD34+ CD71+ GlyA-	0.173838192444401	Neutrophils	29445.9187065809
AML_016_P_GAACCTAAGTGTGAAT	1	B cells	B cells	0.007991713995332382	Erythroid_CD34+ CD71+ GlyA-	-0.008271938931105848	Hematopoietic stem cells_CD133+ CD34dim	0.31526490954067	Progenitor cells	32278.4516750976
AML_016_P_GAACCTACAAGGTTCT	42	B cells	B cells	0.1384250726100347	Common myeloid progenitors	-0.053069290493888664	Erythroid_CD34- CD71+ GlyA+	0.19323845614616	Erythroid-like and erythroid precursor cells	8498.86152259718
AML_016_P_GAACCTACAGGGTACA	3	Macrophages	B cells	0.04216662209535682	Early B cells	-0.08518966433510763	Erythroid_CD34+ CD71+ GlyA-	0.173838192444401	Neutrophils	29445.9187065809
AML_016_P_GAACCTACAGTGGAGT	3	CMP	B cells	0.09141038060938543	Hematopoietic stem cells_CD133+ CD34dim	-0.05651160987592369	Erythroid_CD34+ CD71+ GlyA-	0.173838192444401	Neutrophils	29445.9187065809
AML_016_P_GAACCTACATACAGCT	21	B cells	B cells	0.014488958468437573	Early B cells	0.0017411397655628957	Megakaryocyte/erythroid progenitors	0.148064630212938	Basophils	3157.92060689119
AML_016_P_GAACCTACATATGAGA	6	Macrophages	Neutrophil-myeloid progenitor	0.2830162064799656	Early B cells	0.032165325406814035	Megakaryocyte/erythroid progenitors	0.223037047377994	Progenitor cells	51236.8965879656
AML_016_P_GAACCTACATCACCCT	37	B cells	Pro-B cells	0.03959550665505382	Erythroid_CD34- CD71+ GlyA+	-0.12820347560276835	Early B cells	0.0190659306139076	Pro-B cells	53689.0007240236
AML_016_P_GAACCTACATGCTGGC	3	Neutrophil-myeloid progenitor	Neutrophil-myeloid progenitor	0.15570444138377038	Plasmacytoid Dendritic Cells	-0.07865003951973	Erythroid_CD34+ CD71+ GlyA-	0.173838192444401	Neutrophils	29445.9187065809
AML_016_P_GAACCTAGTCCAACTA	3	Double-negative thymocytes	B cells	0.01757350956566838	Erythroid_CD34+ CD71+ GlyA-	0.018147611430791733	Erythroid_CD34+ CD71+ GlyA-	0.173838192444401	Neutrophils	29445.9187065809
AML_016_P_GAACCTAGTCTCATCC	1	HSC/MPP	Macrophages	0.0014167384282641937	Common myeloid progenitors	-0.07713195736887662	Hematopoietic stem cells_CD133+ CD34dim	0.31526490954067	Progenitor cells	32278.4516750976
AML_016_P_GAACCTAGTCTTTCAT	1	Macrophages	Macrophages	0.01259438166437063	Plasmacytoid Dendritic Cells	-0.05018629037720022	Hematopoietic stem cells_CD133+ CD34dim	0.31526490954067	Progenitor cells	32278.4516750976
AML_016_P_GAACCTATCACAACGT	6	Neutrophil-myeloid progenitor	Neutrophil-myeloid progenitor	0.2396296877232977	Early B cells	0.0612463496338678	Megakaryocyte/erythroid progenitors	0.223037047377994	Progenitor cells	51236.8965879656
AML_016_P_GAACCTATCCAAGCCG	1	Neutrophil-myeloid progenitor	Macrophages	0.00044561373091113156	Plasmacytoid Dendritic Cells	-0.05432388843261866	Hematopoietic stem cells_CD133+ CD34dim	0.31526490954067	Progenitor cells	32278.4516750976
AML_016_P_GAACCTATCCTTTCTC	3	Neutrophil-myeloid progenitor	B cells	0.23812322818646647	Early B cells	0.008700242274705165	Erythroid_CD34+ CD71+ GlyA-	0.173838192444401	Neutrophils	29445.9187065809
AML_016_P_GAACCTATCGCAAGCC	3	B cells	Pro-B cells	0.051352540477597124	Early B cells	-0.1125416799090635	Erythroid_CD34+ CD71+ GlyA-	0.173838192444401	Neutrophils	29445.9187065809
AML_016_P_GAACCTATCGGCCGAT	3	B cells	Neutrophil-myeloid progenitor	0.06564284846939816	Erythroid_CD34+ CD71+ GlyA-	0.018187532490075303	Erythroid_CD34+ CD71+ GlyA-	0.173838192444401	Neutrophils	29445.9187065809
AML_016_P_GAACGGAAGAATTCCC	1	Macrophages	Macrophages	0.008777225037390994	Naive B cells	0.034472120819689624	Hematopoietic stem cells_CD133+ CD34dim	0.31526490954067	Progenitor cells	32278.4516750976
AML_016_P_GAACGGAAGAGCTGCA	3	Neutrophil-myeloid progenitor	Neutrophil-myeloid progenitor	0.05462874521722617	Early B cells	-0.06914028800229385	Erythroid_CD34+ CD71+ GlyA-	0.173838192444401	Neutrophils	29445.9187065809
AML_016_P_GAACGGAAGCCACCTG	3	Neutrophil-myeloid progenitor	Neutrophil-myeloid progenitor	0.16797620336750418	Early B cells	-0.023774560729896695	Erythroid_CD34+ CD71+ GlyA-	0.173838192444401	Neutrophils	29445.9187065809
AML_016_P_GAACGGAAGGAATGGA	3	B cells	B cells	0.046910432345505605	Early B cells	-0.05082415404837532	Erythroid_CD34+ CD71+ GlyA-	0.173838192444401	Neutrophils	29445.9187065809
AML_016_P_GAACGGAAGGAGCGTT	3	B cells	B cells	0.015079639103245744	Erythroid_CD34+ CD71+ GlyA-	-0.025324318385722574	Erythroid_CD34+ CD71+ GlyA-	0.173838192444401	Neutrophils	29445.9187065809
AML_016_P_GAACGGAAGGCTCAGA	1	B cells	Macrophages	0.014092597966745132	Hematopoietic stem cells_CD38- CD34+	0.028085402043681908	Hematopoietic stem cells_CD133+ CD34dim	0.31526490954067	Progenitor cells	32278.4516750976
AML_016_P_GAACGGAAGGGTGTTG	54	Tcm/Naive helper T cells	Fibroblasts	0.0029455376146731316	Erythroid_CD34- CD71lo GlyA+	-0.16094862772755278	Erythroid_CD34- CD71lo GlyA+	-0.0306240267877877	Endothelial	4947.20751040578
AML_016_P_GAACGGAAGGTAGCCA	0	Treg(diff)	Tcm/Naive helper T cells	0.04862582247682748	Erythroid_CD34- CD71+ GlyA+	-0.1744299418911861	Naive CD4+ T cells	0.0114143310166437	Naive CD4+ T cells	297537.794505067
AML_016_P_GAACGGAAGTCACGCC	3	Macrophages	B cells	0.7807817587341984	Early B cells	-0.04895312909805835	Erythroid_CD34+ CD71+ GlyA-	0.173838192444401	Neutrophils	29445.9187065809
AML_016_P_GAACGGACAGCTCGAC	19	Macrophages	Macrophages	0.6944580461135711	Colony Forming Unit-Monocytes	-0.030534789035926477	Myeloid Dendritic Cells	0.234535788753894	Neutrophils	27990.5854537394
AML_016_P_GAACGGACATGTTGAC	42	B cells	B cells	0.6387378554962219	Erythroid_CD34- CD71+ GlyA+	-0.050860632862041115	Erythroid_CD34- CD71+ GlyA+	0.19323845614616	Erythroid-like and erythroid precursor cells	8498.86152259718
AML_016_P_GAACGGAGTACCGCTG	3	B cells	Neutrophil-myeloid progenitor	0.12740295627005743	Megakaryocyte/erythroid progenitors	-0.01235050432572295	Erythroid_CD34+ CD71+ GlyA-	0.173838192444401	Neutrophils	29445.9187065809
AML_016_P_GAACGGAGTAGCCTCG	3	B cells	Neutrophil-myeloid progenitor	0.05590326150027964	Erythroid_CD34+ CD71+ GlyA-	-0.08929182339789729	Erythroid_CD34+ CD71+ GlyA-	0.173838192444401	Neutrophils	29445.9187065809
AML_016_P_GAACGGAGTAGCGTCC	1	Neutrophil-myeloid progenitor	B cells	0.005497042169343488	Early B cells	-0.019777577314085488	Hematopoietic stem cells_CD133+ CD34dim	0.31526490954067	Progenitor cells	32278.4516750976
AML_016_P_GAACGGAGTCAAACTC	1	B cells	B cells	0.015676412834718267	Plasmacytoid Dendritic Cells	-0.09477519385873126	Hematopoietic stem cells_CD133+ CD34dim	0.31526490954067	Progenitor cells	32278.4516750976
AML_016_P_GAACGGAGTCATTAGC	3	B cells	Neutrophil-myeloid progenitor	0.05784453989388575	Early B cells	0.001933840200747038	Erythroid_CD34+ CD71+ GlyA-	0.173838192444401	Neutrophils	29445.9187065809
AML_016_P_GAACGGAGTGAAGGCT	3	Neutrophil-myeloid progenitor	Neutrophil-myeloid progenitor	0.39123306711588585	Early B cells	-0.08768494550919254	Erythroid_CD34+ CD71+ GlyA-	0.173838192444401	Neutrophils	29445.9187065809
AML_016_P_GAACGGATCAAGAAGT	3	B cells	Neutrophil-myeloid progenitor	0.03341275735996784	Erythroid_CD34- CD71+ GlyA+	-0.07864106741091104	Erythroid_CD34+ CD71+ GlyA-	0.173838192444401	Neutrophils	29445.9187065809
AML_016_P_GAACGGATCAGTACGT	41	Plasma cells	Plasma cells	0.8610471819718032	Plasmacytoid Dendritic Cells	-0.23670206522511705	Erythroid_CD34- CD71+ GlyA+	-0.092784472834309	Plasma B cells	26251.6336963135
AML_016_P_GAACGGATCCAAACAC	6	Macrophages	Neutrophil-myeloid progenitor	0.02757969381143437	Early B cells	-0.08110463478786945	Megakaryocyte/erythroid progenitors	0.223037047377994	Progenitor cells	51236.8965879656
AML_016_P_GAACGGATCCGAACGC	3	B cells	Neutrophil-myeloid progenitor	0.49788601164644614	Erythroid_CD34+ CD71+ GlyA-	-0.053270701072695464	Erythroid_CD34+ CD71+ GlyA-	0.173838192444401	Neutrophils	29445.9187065809
AML_016_P_GAACGGATCGCCTGTT	3	Macrophages	Neutrophil-myeloid progenitor	0.02353238595880463	Erythroid_CD34- CD71+ GlyA+	-0.10237670420173693	Erythroid_CD34+ CD71+ GlyA-	0.173838192444401	Neutrophils	29445.9187065809
AML_016_P_GAAGCAGAGACTAGGC	1	Neutrophil-myeloid progenitor	B cells	0.06182427899841035	Plasmacytoid Dendritic Cells	-0.191867731760977	Hematopoietic stem cells_CD133+ CD34dim	0.31526490954067	Progenitor cells	32278.4516750976
AML_016_P_GAAGCAGAGACTCGGA	3	Macrophages	B cells	0.1531162016694208	Erythroid_CD34+ CD71+ GlyA-	-0.010287189890849466	Erythroid_CD34+ CD71+ GlyA-	0.173838192444401	Neutrophils	29445.9187065809
AML_016_P_GAAGCAGAGGAGTAGA	3	B cells	Neutrophil-myeloid progenitor	0.31236452184745567	Early B cells	-0.06683882278257203	Erythroid_CD34+ CD71+ GlyA-	0.173838192444401	Neutrophils	29445.9187065809
AML_016_P_GAAGCAGCACGGTTTA	3	B cells	B cells	0.01057497000507746	Hematopoietic stem cells_CD38- CD34+	-0.10864032187882447	Erythroid_CD34+ CD71+ GlyA-	0.173838192444401	Neutrophils	29445.9187065809
AML_016_P_GAAGCAGCAGACAAGC	3	Neutrophil-myeloid progenitor	B cells	0.013426551992964752	Early B cells	-0.07215670840725824	Erythroid_CD34+ CD71+ GlyA-	0.173838192444401	Neutrophils	29445.9187065809
AML_016_P_GAAGCAGCAGATCGGA	6	Macrophages	Neutrophil-myeloid progenitor	0.08777280305498114	Pro B cells	0.1154357053662687	Megakaryocyte/erythroid progenitors	0.223037047377994	Progenitor cells	51236.8965879656
AML_016_P_GAAGCAGCATACTCTT	3	Neutrophil-myeloid progenitor	B cells	0.02026463332360362	Early B cells	-0.08745264961167303	Erythroid_CD34+ CD71+ GlyA-	0.173838192444401	Neutrophils	29445.9187065809
AML_016_P_GAAGCAGGTACAAGTA	4	Neutrophil-myeloid progenitor	Macrophages	0.7264491188796568	Erythroid_CD34+ CD71+ GlyA-	0.05032466174449508	Myeloid Dendritic Cells	0.225897984711665	Neutrophils	66762.7479856242
AML_016_P_GAAGCAGGTATATGAG	19	Macrophages	Macrophages	0.044493293909368216	Plasmacytoid Dendritic Cells	-0.06658215874977139	Myeloid Dendritic Cells	0.234535788753894	Neutrophils	27990.5854537394
AML_016_P_GAAGCAGGTCACCTAA	1	B cells	B cells	0.0022076032523756176	Naive B cells	-0.007821657618504839	Hematopoietic stem cells_CD133+ CD34dim	0.31526490954067	Progenitor cells	32278.4516750976
AML_016_P_GAAGCAGGTGCAGGTA	19	Promyelocytes	Neutrophil-myeloid progenitor	0.3239070138401846	Plasmacytoid Dendritic Cells	-0.039145144035197844	Myeloid Dendritic Cells	0.234535788753894	Neutrophils	27990.5854537394
AML_016_P_GAAGCAGGTGTTTGGT	3	B cells	Neutrophil-myeloid progenitor	0.18174121584720593	Early B cells	-0.05501113839776375	Erythroid_CD34+ CD71+ GlyA-	0.173838192444401	Neutrophils	29445.9187065809
AML_016_P_GAAGCAGTCAGTCAGT	6	B cells	Neutrophil-myeloid progenitor	0.7147977345835372	Pro B cells	-0.03139886908650497	Megakaryocyte/erythroid progenitors	0.223037047377994	Progenitor cells	51236.8965879656
AML_016_P_GAAGCAGTCCAGGGCT	3	B cells	B cells	0.027422952769197418	Early B cells	-0.10984018857633301	Erythroid_CD34+ CD71+ GlyA-	0.173838192444401	Neutrophils	29445.9187065809
AML_016_P_GAAGCAGTCTTTAGTC	6	B cells	Neutrophil-myeloid progenitor	0.22722811481981145	Pro B cells	0.03551648406067274	Megakaryocyte/erythroid progenitors	0.223037047377994	Progenitor cells	51236.8965879656
AML_016_P_GAATAAGAGCGCTCCA	3	B cells	Neutrophil-myeloid progenitor	0.1792873613118043	Plasmacytoid Dendritic Cells	-0.07281363422691438	Erythroid_CD34+ CD71+ GlyA-	0.173838192444401	Neutrophils	29445.9187065809
AML_016_P_GAATAAGAGCTCCTTC	6	CMP	Neutrophil-myeloid progenitor	0.009130960382084271	Megakaryocyte/erythroid progenitors	0.05826493559566111	Megakaryocyte/erythroid progenitors	0.223037047377994	Progenitor cells	51236.8965879656
AML_016_P_GAATAAGAGGATCGCA	3	Macrophages	B cells	0.04821485302420229	Early B cells	-0.014057159762075642	Erythroid_CD34+ CD71+ GlyA-	0.173838192444401	Neutrophils	29445.9187065809
AML_016_P_GAATAAGAGGTAGCTG	19	Neutrophil-myeloid progenitor	Neutrophil-myeloid progenitor	0.5681163422250317	Plasmacytoid Dendritic Cells	-0.0529891822935963	Myeloid Dendritic Cells	0.234535788753894	Neutrophils	27990.5854537394
AML_016_P_GAATAAGAGTGCCAGA	42	Neutrophil-myeloid progenitor	B cells	0.2631292596580052	Erythroid_CD34- CD71+ GlyA+	-0.0707774842990454	Erythroid_CD34- CD71+ GlyA+	0.19323845614616	Erythroid-like and erythroid precursor cells	8498.86152259718
AML_016_P_GAATAAGCAAAGGTGC	19	Type 17 helper T cells	Macrophages	0.07059880740942344	Colony Forming Unit-Monocytes	-0.09090482352455145	Myeloid Dendritic Cells	0.234535788753894	Neutrophils	27990.5854537394
AML_016_P_GAATAAGCAATAGAGT	3	Macrophages	Neutrophil-myeloid progenitor	0.049298594613641576	Plasmacytoid Dendritic Cells	-0.12287858661995874	Erythroid_CD34+ CD71+ GlyA-	0.173838192444401	Neutrophils	29445.9187065809
AML_016_P_GAATAAGCAGACTCGC	3	Neutrophil-myeloid progenitor	Neutrophil-myeloid progenitor	0.31187025707359123	Plasmacytoid Dendritic Cells	0.019657182002814057	Erythroid_CD34+ CD71+ GlyA-	0.173838192444401	Neutrophils	29445.9187065809
AML_016_P_GAATAAGCAGCATGAG	2	B cells	Macrophages	0.012578125743488718	Plasmacytoid Dendritic Cells	-0.10637283072721976	Monocytes	0.393380154053973	Classical Monocytes	170307.079483124
AML_016_P_GAATAAGCAGCGAACA	3	B cells	Neutrophil-myeloid progenitor	0.07141264546913387	Plasmacytoid Dendritic Cells	-0.20807189218067731	Erythroid_CD34+ CD71+ GlyA-	0.173838192444401	Neutrophils	29445.9187065809
AML_016_P_GAATAAGGTCCGTTAA	3	Neutrophil-myeloid progenitor	B cells	0.033755349436420376	Naive B cells	-0.04724983329622234	Erythroid_CD34+ CD71+ GlyA-	0.173838192444401	Neutrophils	29445.9187065809
AML_016_P_GAATAAGGTGGACGAT	3	Double-negative thymocytes	B cells	0.03700651634366176	Erythroid_CD34+ CD71+ GlyA-	0.00043905184273964644	Erythroid_CD34+ CD71+ GlyA-	0.173838192444401	Neutrophils	29445.9187065809
AML_016_P_GAATAAGGTTCGGCAC	3	Macrophages	Neutrophil-myeloid progenitor	0.5822212935651185	Early B cells	-0.0225293903912517	Erythroid_CD34+ CD71+ GlyA-	0.173838192444401	Neutrophils	29445.9187065809
AML_016_P_GAATAAGTCGAATGCT	3	Neutrophil-myeloid progenitor	Neutrophil-myeloid progenitor	0.01591602921658055	Erythroid_CD34+ CD71+ GlyA-	-0.02760094315898125	Erythroid_CD34+ CD71+ GlyA-	0.173838192444401	Neutrophils	29445.9187065809
AML_016_P_GAATAAGTCGACAGCC	1	Neutrophil-myeloid progenitor	B cells	0.005082556187485802	Plasmacytoid Dendritic Cells	-0.03632388510018281	Hematopoietic stem cells_CD133+ CD34dim	0.31526490954067	Progenitor cells	32278.4516750976
AML_016_P_GAATAAGTCGGTTAAC	1	B cells	B cells	0.008363325637528245	Common myeloid progenitors	-0.040834445886700085	Hematopoietic stem cells_CD133+ CD34dim	0.31526490954067	Progenitor cells	32278.4516750976
AML_016_P_GAATAAGTCGTTTAGG	1	B cells	B cells	0.03542428661015786	Plasmacytoid Dendritic Cells	-0.07709820220723586	Hematopoietic stem cells_CD133+ CD34dim	0.31526490954067	Progenitor cells	32278.4516750976
AML_016_P_GAATAAGTCTCAACTT	3	Neutrophil-myeloid progenitor	B cells	0.1968308935752451	Early B cells	-0.029100416155458032	Erythroid_CD34+ CD71+ GlyA-	0.173838192444401	Neutrophils	29445.9187065809
AML_016_P_GAATAAGTCTCTTATG	3	B cells	Neutrophil-myeloid progenitor	0.07686392697152106	Plasmacytoid Dendritic Cells	-0.10713461775988256	Erythroid_CD34+ CD71+ GlyA-	0.173838192444401	Neutrophils	29445.9187065809
AML_016_P_GAATAAGTCTGTTGAG	13	Mast cells	Mast cells	0.4329031216136317	Erythroid_CD34- CD71lo GlyA+	-0.11929680717760807	Erythroid_CD34+ CD71+ GlyA-	0.16003536008666	Basophils	102043.250129819
AML_016_P_GAATGAAAGAAGGTTT	3	Neutrophil-myeloid progenitor	Neutrophil-myeloid progenitor	0.3757889614026989	Erythroid_CD34+ CD71+ GlyA-	0.020185711716539715	Erythroid_CD34+ CD71+ GlyA-	0.173838192444401	Neutrophils	29445.9187065809
AML_016_P_GAATGAAAGAGGTTAT	3	B cells	Neutrophil-myeloid progenitor	0.1501842162916375	Early B cells	-0.04371697695145475	Erythroid_CD34+ CD71+ GlyA-	0.173838192444401	Neutrophils	29445.9187065809
AML_016_P_GAATGAAAGAGTAATC	1	Macrophages	B cells	0.0013884165703393688	Hematopoietic stem cells_CD38- CD34+	-0.06707684859062138	Hematopoietic stem cells_CD133+ CD34dim	0.31526490954067	Progenitor cells	32278.4516750976
AML_016_P_GAATGAAAGCCACCTG	7	B cells	B cells	0.1810776583071657	Naive B cells	-0.07527685245914223	Hematopoietic stem cells_CD133+ CD34dim	0.232275784342725	Progenitor cells	34251.1874853161
AML_016_P_GAATGAAAGTACGACG	1	CD8a/b(entry)	B cells	0.006581246521822344	Plasmacytoid Dendritic Cells	-0.08426269865844378	Hematopoietic stem cells_CD133+ CD34dim	0.31526490954067	Progenitor cells	32278.4516750976
AML_016_P_GAATGAAAGTGAACAT	3	Neutrophil-myeloid progenitor	Neutrophil-myeloid progenitor	0.055351199199379676	Erythroid_CD34- CD71+ GlyA+	-0.1683743806659459	Erythroid_CD34+ CD71+ GlyA-	0.173838192444401	Neutrophils	29445.9187065809
AML_016_P_GAATGAAAGTGGTAGC	3	B cells	Neutrophil-myeloid progenitor	0.05261044516509412	Megakaryocyte/erythroid progenitors	-0.001946572880906579	Erythroid_CD34+ CD71+ GlyA-	0.173838192444401	Neutrophils	29445.9187065809
AML_016_P_GAATGAAAGTGTACCT	3	Neutrophil-myeloid progenitor	Neutrophil-myeloid progenitor	0.01790208542806875	Erythroid_CD34- CD71+ GlyA+	-0.14978226106281856	Erythroid_CD34+ CD71+ GlyA-	0.173838192444401	Neutrophils	29445.9187065809
AML_016_P_GAATGAACAACACCCG	13	Alveolar macrophages	Mast cells	0.04001088159503819	Plasmacytoid Dendritic Cells	-0.058501447154826275	Erythroid_CD34+ CD71+ GlyA-	0.16003536008666	Basophils	102043.250129819
AML_016_P_GAATGAACAATGGAAT	6	Double-negative thymocytes	Neutrophil-myeloid progenitor	0.0805914012511338	Pro B cells	0.0750063219743585	Megakaryocyte/erythroid progenitors	0.223037047377994	Progenitor cells	51236.8965879656
AML_016_P_GAATGAACACCCATTC	3	Neutrophil-myeloid progenitor	Neutrophil-myeloid progenitor	0.15037103652652323	Megakaryocyte/erythroid progenitors	-0.09023229892903392	Erythroid_CD34+ CD71+ GlyA-	0.173838192444401	Neutrophils	29445.9187065809
AML_016_P_GAATGAACAGACAAAT	3	CMP	Neutrophil-myeloid progenitor	0.06750871336797049	Erythroid_CD34- CD71+ GlyA+	-0.1395835170889852	Erythroid_CD34+ CD71+ GlyA-	0.173838192444401	Neutrophils	29445.9187065809
AML_016_P_GAATGAACAGCTGCTG	7	B cells	B cells	0.035761792282935786	Early B cells	-0.06453008123596163	Hematopoietic stem cells_CD133+ CD34dim	0.232275784342725	Progenitor cells	34251.1874853161
AML_016_P_GAATGAACAGTGAGTG	3	B cells	Neutrophil-myeloid progenitor	0.02567904672152955	Erythroid_CD34- CD71+ GlyA+	-0.0827229451332896	Erythroid_CD34+ CD71+ GlyA-	0.173838192444401	Neutrophils	29445.9187065809
AML_016_P_GAATGAACATTCGACA	3	B cells	Neutrophil-myeloid progenitor	0.2720542598832143	Erythroid_CD34- CD71+ GlyA+	-0.1486640746518908	Erythroid_CD34+ CD71+ GlyA-	0.173838192444401	Neutrophils	29445.9187065809
AML_016_P_GAATGAAGTAAACGCG	3	B cells	B cells	0.14737482706885477	Early B cells	0.0007931452828688519	Erythroid_CD34+ CD71+ GlyA-	0.173838192444401	Neutrophils	29445.9187065809
AML_016_P_GAATGAAGTACATGTC	3	HSC/MPP	B cells	0.1783900275606308	Early B cells	-0.07984372035130555	Erythroid_CD34+ CD71+ GlyA-	0.173838192444401	Neutrophils	29445.9187065809
AML_016_P_GAATGAAGTCAGAATA	3	Neutrophil-myeloid progenitor	Neutrophil-myeloid progenitor	0.07554088325628526	Early B cells	-0.01617592910345426	Erythroid_CD34+ CD71+ GlyA-	0.173838192444401	Neutrophils	29445.9187065809
AML_016_P_GAATGAAGTCCATCCT	1	Double-negative thymocytes	Macrophages	0.11434083393123633	Early B cells	-0.06856420062568888	Hematopoietic stem cells_CD133+ CD34dim	0.31526490954067	Progenitor cells	32278.4516750976
AML_016_P_GAATGAAGTTTGCATG	3	Neutrophil-myeloid progenitor	Neutrophil-myeloid progenitor	0.04850106256055425	Plasmacytoid Dendritic Cells	-0.11157428216711454	Erythroid_CD34+ CD71+ GlyA-	0.173838192444401	Neutrophils	29445.9187065809
AML_016_P_GAATGAATCCCTCAGT	6	Neutrophil-myeloid progenitor	Neutrophil-myeloid progenitor	0.5728631510883021	Erythroid_CD34+ CD71+ GlyA-	0.04834548923967905	Megakaryocyte/erythroid progenitors	0.223037047377994	Progenitor cells	51236.8965879656
AML_016_P_GAATGAATCCGTCAAA	3	B cells	Neutrophil-myeloid progenitor	0.11716981283502745	Erythroid_CD34+ CD71+ GlyA-	0.0645795141049578	Erythroid_CD34+ CD71+ GlyA-	0.173838192444401	Neutrophils	29445.9187065809
AML_016_P_GAATGAATCTCCAACC	3	B cells	B cells	0.008962477424186344	Naive B cells	-0.06763732570343776	Erythroid_CD34+ CD71+ GlyA-	0.173838192444401	Neutrophils	29445.9187065809
AML_016_P_GAATGAATCTGTCTAT	3	B cells	Neutrophil-myeloid progenitor	0.0877558596202439	Erythroid_CD34+ CD71+ GlyA-	0.12605609172996213	Erythroid_CD34+ CD71+ GlyA-	0.173838192444401	Neutrophils	29445.9187065809
AML_016_P_GACACGCAGTGCCATT	22	Double-negative thymocytes	B cells	0.0029867362325996898	Plasmacytoid Dendritic Cells	-0.09907632026819707	Hematopoietic stem cells_CD133+ CD34dim	-0.0332966709357064	Progenitor cells	38737.9011205286
AML_016_P_GACACGCAGTGGACGT	13	Neutrophil-myeloid progenitor	Macrophages	0.028883583443888357	Plasmacytoid Dendritic Cells	-0.11887942715248881	Erythroid_CD34+ CD71+ GlyA-	0.16003536008666	Basophils	102043.250129819
AML_016_P_GACACGCCAAGGACTG	3	Neutrophil-myeloid progenitor	Neutrophil-myeloid progenitor	0.9119366944649839	Pro B cells	-0.018090273062348894	Erythroid_CD34+ CD71+ GlyA-	0.173838192444401	Neutrophils	29445.9187065809
AML_016_P_GACACGCCAATGCCAT	3	CMP	Neutrophil-myeloid progenitor	0.046374573824524284	Early B cells	-0.00021503891896714096	Erythroid_CD34+ CD71+ GlyA-	0.173838192444401	Neutrophils	29445.9187065809
AML_016_P_GACACGCCAGATCGGA	3	Neutrophil-myeloid progenitor	Mast cells	0.09334953927761515	Plasmacytoid Dendritic Cells	-0.1188630208075065	Erythroid_CD34+ CD71+ GlyA-	0.173838192444401	Neutrophils	29445.9187065809
AML_016_P_GACACGCGTACCAGTT	3	B cells	Neutrophil-myeloid progenitor	0.11127080519942523	Early B cells	-0.1182398932150317	Erythroid_CD34+ CD71+ GlyA-	0.173838192444401	Neutrophils	29445.9187065809
AML_016_P_GACACGCGTCCGTCAG	1	B cells	B cells	0.046231568983112564	Plasmacytoid Dendritic Cells	-0.09773984230139936	Hematopoietic stem cells_CD133+ CD34dim	0.31526490954067	Progenitor cells	32278.4516750976
AML_016_P_GACACGCGTGCTTCTC	3	Neutrophil-myeloid progenitor	Neutrophil-myeloid progenitor	0.5421487777799721	Plasmacytoid Dendritic Cells	-0.12885389277460307	Erythroid_CD34+ CD71+ GlyA-	0.173838192444401	Neutrophils	29445.9187065809
AML_016_P_GACACGCGTGTGACGA	3	HSC/MPP	Neutrophil-myeloid progenitor	0.08565590398623231	Early B cells	-0.09582299015196041	Erythroid_CD34+ CD71+ GlyA-	0.173838192444401	Neutrophils	29445.9187065809
AML_016_P_GACACGCGTTCCGTCT	6	Neutrophil-myeloid progenitor	Neutrophil-myeloid progenitor	0.38331851788095134	Pro B cells	0.061307148630384445	Megakaryocyte/erythroid progenitors	0.223037047377994	Progenitor cells	51236.8965879656
AML_016_P_GACACGCGTTTGTTTC	3	Neutrophil-myeloid progenitor	Mast cells	0.009325299834439991	Early B cells	-0.05748439202066473	Erythroid_CD34+ CD71+ GlyA-	0.173838192444401	Neutrophils	29445.9187065809
AML_016_P_GACACGCTCAAGGCTT	1	Neutrophil-myeloid progenitor	B cells	0.019673787426122726	Plasmacytoid Dendritic Cells	-0.017351519835200113	Hematopoietic stem cells_CD133+ CD34dim	0.31526490954067	Progenitor cells	32278.4516750976
AML_016_P_GACACGCTCACCTTAT	3	B cells	B cells	0.005273127633726529	Early B cells	-0.022227766224930428	Erythroid_CD34+ CD71+ GlyA-	0.173838192444401	Neutrophils	29445.9187065809
AML_016_P_GACACGCTCGTTACAG	7	Neutrophil-myeloid progenitor	B cells	0.05179557081016433	Plasmacytoid Dendritic Cells	-0.0708768511149811	Hematopoietic stem cells_CD133+ CD34dim	0.232275784342725	Progenitor cells	34251.1874853161
AML_016_P_GACACGCTCTTCGAGA	3	Neutrophil-myeloid progenitor	Neutrophil-myeloid progenitor	0.11002738057121904	Erythroid_CD34- CD71+ GlyA+	-0.11315963299203412	Erythroid_CD34+ CD71+ GlyA-	0.173838192444401	Neutrophils	29445.9187065809
AML_016_P_GACAGAGAGATGTGGC	3	Neutrophil-myeloid progenitor	Neutrophil-myeloid progenitor	0.02813535458675207	Erythroid_CD34- CD71+ GlyA+	-0.17478365250100558	Erythroid_CD34+ CD71+ GlyA-	0.173838192444401	Neutrophils	29445.9187065809
AML_016_P_GACAGAGAGCACCGCT	3	Macrophages	B cells	0.027086244811437614	Early B cells	0.007379669407040316	Erythroid_CD34+ CD71+ GlyA-	0.173838192444401	Neutrophils	29445.9187065809
AML_016_P_GACAGAGAGCGTGTCC	3	Neutrophil-myeloid progenitor	Neutrophil-myeloid progenitor	0.035794781300715395	Plasmacytoid Dendritic Cells	-0.12938375052800682	Erythroid_CD34+ CD71+ GlyA-	0.173838192444401	Neutrophils	29445.9187065809
AML_016_P_GACAGAGAGCTGGAAC	1	HSC/MPP	B cells	0.013873539247611876	Early B cells	-0.058518326715460665	Hematopoietic stem cells_CD133+ CD34dim	0.31526490954067	Progenitor cells	32278.4516750976
AML_016_P_GACAGAGAGTGCTGCC	3	Macrophages	B cells	0.014393137236699553	Early B cells	-0.026116431046220252	Erythroid_CD34+ CD71+ GlyA-	0.173838192444401	Neutrophils	29445.9187065809
AML_016_P_GACAGAGCAATGAATG	3	Neutrophil-myeloid progenitor	Neutrophil-myeloid progenitor	0.7696866720299743	Erythroid_CD34+ CD71+ GlyA-	-0.005252021312211452	Erythroid_CD34+ CD71+ GlyA-	0.173838192444401	Neutrophils	29445.9187065809
AML_016_P_GACAGAGCACAAGTAA	3	Macrophages	Neutrophil-myeloid progenitor	0.00544064901986501	Early B cells	-0.051067298294159486	Erythroid_CD34+ CD71+ GlyA-	0.173838192444401	Neutrophils	29445.9187065809
AML_016_P_GACAGAGCACATCCGG	3	CMP	Neutrophil-myeloid progenitor	0.016230053614832894	Plasmacytoid Dendritic Cells	-0.13882150760069134	Erythroid_CD34+ CD71+ GlyA-	0.173838192444401	Neutrophils	29445.9187065809
AML_016_P_GACAGAGCACTTGGAT	1	B cells	B cells	0.006485786118803636	Early B cells	-0.06969646773902446	Hematopoietic stem cells_CD133+ CD34dim	0.31526490954067	Progenitor cells	32278.4516750976
AML_016_P_GACAGAGCAGTTTACG	1	Neutrophil-myeloid progenitor	Macrophages	0.060738213736715174	Early B cells	-0.06480644700476054	Hematopoietic stem cells_CD133+ CD34dim	0.31526490954067	Progenitor cells	32278.4516750976
AML_016_P_GACAGAGGTAAACCTC	24	Neutrophil-myeloid progenitor	Neutrophil-myeloid progenitor	0.2965408288639052	Erythroid_CD34- CD71+ GlyA+	-0.1059527911673812	Megakaryocyte/erythroid progenitors	0.0689497490214919	Neutrophils	19349.893181505
AML_016_P_GACAGAGGTACGCTGC	3	B cells	Macrophages	0.1063780608786458	Early B cells	-0.06725382508521353	Erythroid_CD34+ CD71+ GlyA-	0.173838192444401	Neutrophils	29445.9187065809
AML_016_P_GACAGAGGTAGAAAGG	3	B cells	Neutrophil-myeloid progenitor	0.012111905636315427	Plasmacytoid Dendritic Cells	-0.03975496916588104	Erythroid_CD34+ CD71+ GlyA-	0.173838192444401	Neutrophils	29445.9187065809
AML_016_P_GACAGAGGTCAGAATA	1	HSC/MPP	B cells	0.05342753414579943	Hematopoietic stem cells_CD38- CD34+	0.039535058649187715	Hematopoietic stem cells_CD133+ CD34dim	0.31526490954067	Progenitor cells	32278.4516750976
AML_016_P_GACAGAGGTCTTTCAT	1	Double-negative thymocytes	B cells	0.018690619895334847	Plasmacytoid Dendritic Cells	-0.10880655340280052	Hematopoietic stem cells_CD133+ CD34dim	0.31526490954067	Progenitor cells	32278.4516750976
AML_016_P_GACAGAGGTTAGATGA	3	Neutrophil-myeloid progenitor	Neutrophil-myeloid progenitor	0.017943055421599304	Plasmacytoid Dendritic Cells	-0.14778835018076375	Erythroid_CD34+ CD71+ GlyA-	0.173838192444401	Neutrophils	29445.9187065809
AML_016_P_GACAGAGGTTGAGTTC	1	CD8a/b(entry)	Macrophages	0.007167352200294062	Plasmacytoid Dendritic Cells	-0.10731420589959381	Hematopoietic stem cells_CD133+ CD34dim	0.31526490954067	Progenitor cells	32278.4516750976
AML_016_P_GACAGAGTCAACCATG	3	Neutrophil-myeloid progenitor	Neutrophil-myeloid progenitor	0.007353844109250143	Plasmacytoid Dendritic Cells	-0.09998883820332187	Erythroid_CD34+ CD71+ GlyA-	0.173838192444401	Neutrophils	29445.9187065809
AML_016_P_GACAGAGTCAACGGGA	19	Macrophages	Macrophages	0.8787124274704232	Colony Forming Unit-Monocytes	-0.022537452579925163	Myeloid Dendritic Cells	0.234535788753894	Neutrophils	27990.5854537394
AML_016_P_GACAGAGTCACTGGGC	37	B cells	Macrophages	0.001650127832481143	Early B cells	-0.14374947500342605	Early B cells	0.0190659306139076	Pro-B cells	53689.0007240236
AML_016_P_GACAGAGTCATGGTCA	3	B cells	Neutrophil-myeloid progenitor	0.07620432081549718	Early B cells	-0.008966651977436332	Erythroid_CD34+ CD71+ GlyA-	0.173838192444401	Neutrophils	29445.9187065809
AML_016_P_GACAGAGTCCAAACAC	3	B cells	Neutrophil-myeloid progenitor	0.11641563916364749	Plasmacytoid Dendritic Cells	-0.19920437879501637	Erythroid_CD34+ CD71+ GlyA-	0.173838192444401	Neutrophils	29445.9187065809
AML_016_P_GACAGAGTCCTCAACC	37	B cells	Pro-B cells	0.01150494632734277	Early B cells	-0.14466161206419376	Early B cells	0.0190659306139076	Pro-B cells	53689.0007240236
AML_016_P_GACAGAGTCTCCGGTT	3	Neutrophil-myeloid progenitor	B cells	0.027068859282935984	Early B cells	-0.04719195585117255	Erythroid_CD34+ CD71+ GlyA-	0.173838192444401	Neutrophils	29445.9187065809
AML_016_P_GACCAATAGACACTAA	3	Neutrophil-myeloid progenitor	Neutrophil-myeloid progenitor	0.033450113480353795	Early B cells	0.011913381266872544	Erythroid_CD34+ CD71+ GlyA-	0.173838192444401	Neutrophils	29445.9187065809
AML_016_P_GACCAATAGACCACGA	19	Macrophages	Neutrophil-myeloid progenitor	0.4280556557334163	Plasmacytoid Dendritic Cells	-0.16535109666005496	Myeloid Dendritic Cells	0.234535788753894	Neutrophils	27990.5854537394
AML_016_P_GACCAATAGAGGTTAT	1	Macrophages	Macrophages	0.2058312049036429	Plasmacytoid Dendritic Cells	-0.08739632153125836	Hematopoietic stem cells_CD133+ CD34dim	0.31526490954067	Progenitor cells	32278.4516750976
AML_016_P_GACCAATAGCTCCCAG	3	B cells	Double-negative thymocytes	0.14561173850576103	Early B cells	-0.06683198539303473	Erythroid_CD34+ CD71+ GlyA-	0.173838192444401	Neutrophils	29445.9187065809
AML_016_P_GACCAATAGCTGTCTA	3	Macrophages	Neutrophil-myeloid progenitor	0.02132600157428529	Plasmacytoid Dendritic Cells	-0.15269786911168917	Erythroid_CD34+ CD71+ GlyA-	0.173838192444401	Neutrophils	29445.9187065809
AML_016_P_GACCAATAGGGCTCTC	6	CMP	Neutrophil-myeloid progenitor	0.33079957957302103	Pro B cells	0.09171325680282234	Megakaryocyte/erythroid progenitors	0.223037047377994	Progenitor cells	51236.8965879656
AML_016_P_GACCAATAGTACATGA	3	Macrophages	Neutrophil-myeloid progenitor	0.3120652760722048	Pro B cells	-0.00936667003346101	Erythroid_CD34+ CD71+ GlyA-	0.173838192444401	Neutrophils	29445.9187065809
AML_016_P_GACCAATCACGGACAA	37	ETP	Pro-B cells	0.2928318972050224	Early B cells	-0.1449710147935334	Early B cells	0.0190659306139076	Pro-B cells	53689.0007240236
AML_016_P_GACCAATCAGACAAGC	19	Promyelocytes	Macrophages	0.020425303517325896	Plasmacytoid Dendritic Cells	-0.024939789482382	Myeloid Dendritic Cells	0.234535788753894	Neutrophils	27990.5854537394
AML_016_P_GACCAATCATTACGAC	3	HSC/MPP	B cells	0.05137152225478215	Naive B cells	-0.095691742475258	Erythroid_CD34+ CD71+ GlyA-	0.173838192444401	Neutrophils	29445.9187065809
AML_016_P_GACCAATGTAAAGTCA	42	B cells	B cells	0.7764598134580319	Hematopoietic stem cells_CD38- CD34+	-0.06423600903526494	Erythroid_CD34- CD71+ GlyA+	0.19323845614616	Erythroid-like and erythroid precursor cells	8498.86152259718
AML_016_P_GACCAATGTAAGTGGC	3	Neutrophil-myeloid progenitor	Macrophages	0.5626633397590508	Early B cells	0.02210169279775825	Erythroid_CD34+ CD71+ GlyA-	0.173838192444401	Neutrophils	29445.9187065809
AML_016_P_GACCAATGTCGCATCG	3	Neutrophil-myeloid progenitor	B cells	0.009733345195532659	Early B cells	-0.017413933799080135	Erythroid_CD34+ CD71+ GlyA-	0.173838192444401	Neutrophils	29445.9187065809
AML_016_P_GACCAATGTCGGCACT	33	Erythrocytes	Mid erythroid	0.7549361275990459	Erythroid_CD34- CD71+ GlyA+	0.09573247567375809	Erythroid_CD34- CD71+ GlyA+	0.245151255941	Erythroid-like and erythroid precursor cells	71386.7282854028
AML_016_P_GACCAATGTCGTTGTA	3	B cells	Neutrophil-myeloid progenitor	0.08766899501752036	Plasmacytoid Dendritic Cells	-0.09574514163587775	Erythroid_CD34+ CD71+ GlyA-	0.173838192444401	Neutrophils	29445.9187065809
AML_016_P_GACCAATGTCTCACCT	37	Macrophages	Pro-B cells	0.005297865506037215	Early B cells	-0.09532356310711174	Early B cells	0.0190659306139076	Pro-B cells	53689.0007240236
AML_016_P_GACCAATGTGAAAGAG	1	Neutrophil-myeloid progenitor	B cells	0.0681460875481069	Common myeloid progenitors	-0.09089846029637044	Hematopoietic stem cells_CD133+ CD34dim	0.31526490954067	Progenitor cells	32278.4516750976
AML_016_P_GACCAATTCAGCTCTC	3	Neutrophil-myeloid progenitor	Neutrophil-myeloid progenitor	0.055476071762595315	Early B cells	-0.013647045382291084	Erythroid_CD34+ CD71+ GlyA-	0.173838192444401	Neutrophils	29445.9187065809
AML_016_P_GACCAATTCCCATTTA	1	B cells	B cells	0.006814207349290782	Erythroid_CD34- CD71lo GlyA+	-0.03229263516485323	Hematopoietic stem cells_CD133+ CD34dim	0.31526490954067	Progenitor cells	32278.4516750976
AML_016_P_GACCAATTCTACTTAC	6	Neutrophil-myeloid progenitor	Neutrophil-myeloid progenitor	0.153532262763408	Pro B cells	0.04080010861207375	Megakaryocyte/erythroid progenitors	0.223037047377994	Progenitor cells	51236.8965879656
AML_016_P_GACCAATTCTGAGGGA	3	HSC/MPP	B cells	0.23146588942137572	Erythroid_CD34+ CD71+ GlyA-	-0.06372759754708635	Erythroid_CD34+ CD71+ GlyA-	0.173838192444401	Neutrophils	29445.9187065809
AML_016_P_GACCAATTCTGCTGCT	3	HSC/MPP	B cells	0.2215506404643951	Early B cells	-0.07127555308899507	Erythroid_CD34+ CD71+ GlyA-	0.173838192444401	Neutrophils	29445.9187065809
AML_016_P_GACCTGGAGAATGTTG	1	Macrophages	B cells	0.024661076640487414	Plasmacytoid Dendritic Cells	-0.026696352417840876	Hematopoietic stem cells_CD133+ CD34dim	0.31526490954067	Progenitor cells	32278.4516750976
AML_016_P_GACCTGGAGCTGTCTA	3	HSC/MPP	B cells	0.048966504106925296	Early B cells	0.012917060997482691	Erythroid_CD34+ CD71+ GlyA-	0.173838192444401	Neutrophils	29445.9187065809
AML_016_P_GACCTGGAGTGGGATC	1	HSC/MPP	B cells	0.027053683557471484	Early B cells	-0.083095563063643	Hematopoietic stem cells_CD133+ CD34dim	0.31526490954067	Progenitor cells	32278.4516750976
AML_016_P_GACCTGGCAAGTCTGT	44	Classical monocytes	Macrophages	0.056920738570121775	Monocytes	0.14951232176447446	CD8+ Effector Memory RA	0.482098040076288	CD8+ NKT-like cells	1388.97577085763
AML_016_P_GACCTGGCAAGTTAAG	3	CD16+ NK cells	B cells	0.2742837900109507	Early B cells	-0.20347397756199384	Erythroid_CD34+ CD71+ GlyA-	0.173838192444401	Neutrophils	29445.9187065809
AML_016_P_GACCTGGCAATAAGCA	54	Fibroblasts	Fibroblasts	0.9997283843133569	Plasmacytoid Dendritic Cells	-0.1383904290470525	Erythroid_CD34- CD71lo GlyA+	-0.0306240267877877	Endothelial	4947.20751040578
AML_016_P_GACCTGGCACCAGGCT	1	Megakaryocyte precursor	B cells	0.002644382358984811	Hematopoietic stem cells_CD38- CD34+	-0.03674276717913805	Hematopoietic stem cells_CD133+ CD34dim	0.31526490954067	Progenitor cells	32278.4516750976
AML_016_P_GACCTGGCACGCATCG	6	Neutrophil-myeloid progenitor	Neutrophil-myeloid progenitor	0.30801155122774954	Pro B cells	0.054630815965182176	Megakaryocyte/erythroid progenitors	0.223037047377994	Progenitor cells	51236.8965879656
AML_016_P_GACCTGGCATGAACCT	3	B cells	B cells	0.09061084818645465	Early B cells	-0.05563815558860656	Erythroid_CD34+ CD71+ GlyA-	0.173838192444401	Neutrophils	29445.9187065809
AML_016_P_GACCTGGCATGCCTAA	3	Macrophages	Neutrophil-myeloid progenitor	0.018660037669166116	Pro B cells	-0.010114457583194444	Erythroid_CD34+ CD71+ GlyA-	0.173838192444401	Neutrophils	29445.9187065809
AML_016_P_GACCTGGCATGTAAGA	1	B cells	B cells	0.05335598764099728	Early B cells	-0.06139006472475459	Hematopoietic stem cells_CD133+ CD34dim	0.31526490954067	Progenitor cells	32278.4516750976
AML_016_P_GACCTGGCATTGAGCT	6	Neutrophil-myeloid progenitor	Neutrophil-myeloid progenitor	0.07975225964165199	Early B cells	0.00716428994252705	Megakaryocyte/erythroid progenitors	0.223037047377994	Progenitor cells	51236.8965879656
AML_016_P_GACCTGGGTCACCCAG	1	B cells	Macrophages	0.17024281601637242	Plasmacytoid Dendritic Cells	-0.06555872716670441	Hematopoietic stem cells_CD133+ CD34dim	0.31526490954067	Progenitor cells	32278.4516750976
AML_016_P_GACCTGGGTCATCGGC	3	Macrophages	Neutrophil-myeloid progenitor	0.043637259851804173	Plasmacytoid Dendritic Cells	-0.17596401920027427	Erythroid_CD34+ CD71+ GlyA-	0.173838192444401	Neutrophils	29445.9187065809
AML_016_P_GACCTGGTCACCTCGT	19	Macrophages	Neutrophil-myeloid progenitor	0.054691821685948175	Plasmacytoid Dendritic Cells	-0.17352362133388496	Myeloid Dendritic Cells	0.234535788753894	Neutrophils	27990.5854537394
AML_016_P_GACCTGGTCCCATTAT	3	Neutrophil-myeloid progenitor	Neutrophil-myeloid progenitor	0.005781005655657361	Megakaryocyte/erythroid progenitors	-0.08225560730173193	Erythroid_CD34+ CD71+ GlyA-	0.173838192444401	Neutrophils	29445.9187065809
AML_016_P_GACCTGGTCGCAAACT	1	B cells	B cells	0.01726317138352457	Plasmacytoid Dendritic Cells	-0.05672863947966342	Hematopoietic stem cells_CD133+ CD34dim	0.31526490954067	Progenitor cells	32278.4516750976
AML_016_P_GACCTGGTCTCTTATG	1	Macrophages	B cells	0.01796079479324197	Plasmacytoid Dendritic Cells	-0.03457926091691532	Hematopoietic stem cells_CD133+ CD34dim	0.31526490954067	Progenitor cells	32278.4516750976
AML_016_P_GACCTGGTCTGCCAGG	33	Late erythroid	Mid erythroid	0.37026755537838085	Erythroid_CD34- CD71+ GlyA+	-0.01976960915061365	Erythroid_CD34- CD71+ GlyA+	0.245151255941	Erythroid-like and erythroid precursor cells	71386.7282854028
AML_016_P_GACGCGTAGACTCGGA	3	HSC/MPP	B cells	0.2875966897866423	Early B cells	-0.0951713047654415	Erythroid_CD34+ CD71+ GlyA-	0.173838192444401	Neutrophils	29445.9187065809
AML_016_P_GACGCGTAGAGACGAA	3	B cells	Neutrophil-myeloid progenitor	0.02276463388481155	Plasmacytoid Dendritic Cells	-0.1591393155036589	Erythroid_CD34+ CD71+ GlyA-	0.173838192444401	Neutrophils	29445.9187065809
AML_016_P_GACGCGTAGAGCAATT	3	B cells	Neutrophil-myeloid progenitor	0.44624105375553724	Early B cells	0.005654914870634904	Erythroid_CD34+ CD71+ GlyA-	0.173838192444401	Neutrophils	29445.9187065809
AML_016_P_GACGCGTAGAGCTGCA	3	Macrophages	B cells	0.1449869215625925	Early B cells	-0.08912539154091767	Erythroid_CD34+ CD71+ GlyA-	0.173838192444401	Neutrophils	29445.9187065809
AML_016_P_GACGCGTAGCGAGAAA	3	Macrophages	Neutrophil-myeloid progenitor	0.004456141917817151	Hematopoietic stem cells_CD38- CD34+	-0.05532742570957789	Erythroid_CD34+ CD71+ GlyA-	0.173838192444401	Neutrophils	29445.9187065809
AML_016_P_GACGCGTAGTAGTGCG	3	B cells	Neutrophil-myeloid progenitor	0.045122876734740205	Plasmacytoid Dendritic Cells	-0.11751349642644064	Erythroid_CD34+ CD71+ GlyA-	0.173838192444401	Neutrophils	29445.9187065809
AML_016_P_GACGCGTAGTTCCACA	1	Macrophages	B cells	0.017376734906757476	Erythroid_CD34- CD71- GlyA+	-0.15686438785643775	Hematopoietic stem cells_CD133+ CD34dim	0.31526490954067	Progenitor cells	32278.4516750976
AML_016_P_GACGCGTCAACACCCG	19	Neutrophil-myeloid progenitor	Neutrophil-myeloid progenitor	0.2349247619618829	Plasmacytoid Dendritic Cells	-0.06000103659066536	Myeloid Dendritic Cells	0.234535788753894	Neutrophils	27990.5854537394
AML_016_P_GACGCGTCAACGCACC	6	B cells	Neutrophil-myeloid progenitor	0.08816341037636599	Pro B cells	-0.006295300556507305	Megakaryocyte/erythroid progenitors	0.223037047377994	Progenitor cells	51236.8965879656
AML_016_P_GACGCGTCAGATAATG	3	Neutrophil-myeloid progenitor	B cells	0.014293924693802458	Early B cells	0.01522382061498442	Erythroid_CD34+ CD71+ GlyA-	0.173838192444401	Neutrophils	29445.9187065809
AML_016_P_GACGCGTCAGGTCGTC	3	B cells	B cells	0.00510003689378098	Naive B cells	0.052325181358501255	Erythroid_CD34+ CD71+ GlyA-	0.173838192444401	Neutrophils	29445.9187065809
AML_016_P_GACGCGTCAGTATCTG	3	Neutrophil-myeloid progenitor	Neutrophil-myeloid progenitor	0.12057927566527481	Erythroid_CD34- CD71lo GlyA+	-0.1173643959731581	Erythroid_CD34+ CD71+ GlyA-	0.173838192444401	Neutrophils	29445.9187065809
AML_016_P_GACGCGTCATGCCTAA	42	B cells	B cells	0.6202978872965973	Hematopoietic stem cells_CD38- CD34+	0.06211103526923914	Erythroid_CD34- CD71+ GlyA+	0.19323845614616	Erythroid-like and erythroid precursor cells	8498.86152259718
AML_016_P_GACGCGTCATGGTCAT	3	Neutrophil-myeloid progenitor	Neutrophil-myeloid progenitor	0.8732919960070994	Erythroid_CD34+ CD71+ GlyA-	0.042868187485162836	Erythroid_CD34+ CD71+ GlyA-	0.173838192444401	Neutrophils	29445.9187065809
AML_016_P_GACGCGTGTAAGGATT	1	Neutrophil-myeloid progenitor	B cells	0.0031088243560414485	Erythroid_CD34- CD71lo GlyA+	-0.107457605795098	Hematopoietic stem cells_CD133+ CD34dim	0.31526490954067	Progenitor cells	32278.4516750976
AML_016_P_GACGCGTGTACCGAGA	3	Promyelocytes	Neutrophil-myeloid progenitor	0.018252472580970843	Erythroid_CD34- CD71+ GlyA+	-0.143631221114505	Erythroid_CD34+ CD71+ GlyA-	0.173838192444401	Neutrophils	29445.9187065809
AML_016_P_GACGCGTGTGAGGCTA	1	Macrophages	B cells	0.007476560210288813	Hematopoietic stem cells_CD38- CD34+	-0.08575351049517983	Hematopoietic stem cells_CD133+ CD34dim	0.31526490954067	Progenitor cells	32278.4516750976
AML_016_P_GACGCGTGTTCCGGCA	3	Macrophages	Neutrophil-myeloid progenitor	0.7605098786341192	Erythroid_CD34- CD71+ GlyA+	-0.12234416631186007	Erythroid_CD34+ CD71+ GlyA-	0.173838192444401	Neutrophils	29445.9187065809
AML_016_P_GACGCGTTCAACACTG	1	Macrophages	B cells	0.06097924775942816	Naive B cells	0.04307153549715379	Hematopoietic stem cells_CD133+ CD34dim	0.31526490954067	Progenitor cells	32278.4516750976
AML_016_P_GACGCGTTCAGCATGT	3	Neutrophil-myeloid progenitor	Neutrophil-myeloid progenitor	0.7384660495518015	Erythroid_CD34- CD71+ GlyA+	-0.15208324822792574	Erythroid_CD34+ CD71+ GlyA-	0.173838192444401	Neutrophils	29445.9187065809
AML_016_P_GACGCGTTCGATAGAA	3	Macrophages	Neutrophil-myeloid progenitor	0.1581412486376103	Erythroid_CD34- CD71+ GlyA+	-0.06973042627916182	Erythroid_CD34+ CD71+ GlyA-	0.173838192444401	Neutrophils	29445.9187065809
AML_016_P_GACGCGTTCGTACGGC	3	B cells	B cells	0.08358925086722697	Early B cells	-0.028508479566227367	Erythroid_CD34+ CD71+ GlyA-	0.173838192444401	Neutrophils	29445.9187065809
AML_016_P_GACGCGTTCTAAGCCA	19	Macrophages	Macrophages	0.8411867950621341	Colony Forming Unit-Monocytes	-0.14292606362936885	Myeloid Dendritic Cells	0.234535788753894	Neutrophils	27990.5854537394
AML_016_P_GACGGCTAGACTAAGT	19	Monocytes	Macrophages	0.7849071318520835	Myeloid Dendritic Cells	-0.06231859137065525	Myeloid Dendritic Cells	0.234535788753894	Neutrophils	27990.5854537394
AML_016_P_GACGGCTAGAGAGCTC	3	Macrophages	B cells	0.34705468918020865	Early B cells	-0.12141012956971503	Erythroid_CD34+ CD71+ GlyA-	0.173838192444401	Neutrophils	29445.9187065809
AML_016_P_GACGGCTAGATATGCA	3	Double-negative thymocytes	B cells	0.019076857078512074	Megakaryocyte/erythroid progenitors	-0.008844167867116632	Erythroid_CD34+ CD71+ GlyA-	0.173838192444401	Neutrophils	29445.9187065809
AML_016_P_GACGGCTAGCGACGTA	3	Double-negative thymocytes	B cells	0.052269142159604785	Early B cells	-0.02790231237285136	Erythroid_CD34+ CD71+ GlyA-	0.173838192444401	Neutrophils	29445.9187065809
AML_016_P_GACGGCTAGCGTAATA	3	B cells	B cells	0.008004555464370167	Early B cells	-0.062005697383646655	Erythroid_CD34+ CD71+ GlyA-	0.173838192444401	Neutrophils	29445.9187065809
AML_016_P_GACGGCTAGTAATCCC	1	B cells	B cells	0.026754101724584596	Early B cells	-0.006569487277846031	Hematopoietic stem cells_CD133+ CD34dim	0.31526490954067	Progenitor cells	32278.4516750976
AML_016_P_GACGGCTAGTCTTGCA	42	B cells	B cells	0.03305100643909825	Erythroid_CD34- CD71lo GlyA+	-0.059823190939717545	Erythroid_CD34- CD71+ GlyA+	0.19323845614616	Erythroid-like and erythroid precursor cells	8498.86152259718
AML_016_P_GACGGCTCAATCCGAT	13	Mast cells	Mast cells	0.7496330111732656	Plasmacytoid Dendritic Cells	-0.1517192335352326	Erythroid_CD34+ CD71+ GlyA-	0.16003536008666	Basophils	102043.250129819
AML_016_P_GACGGCTCACTTCGAA	3	Neutrophil-myeloid progenitor	B cells	0.0016556324326823626	Hematopoietic stem cells_CD133+ CD34dim	0.024241883902785633	Erythroid_CD34+ CD71+ GlyA-	0.173838192444401	Neutrophils	29445.9187065809
AML_016_P_GACGGCTCATCGATGT	19	B cells	Neutrophil-myeloid progenitor	0.2941710169761465	Plasmacytoid Dendritic Cells	-0.04531271016487066	Myeloid Dendritic Cells	0.234535788753894	Neutrophils	27990.5854537394
AML_016_P_GACGGCTGTACCAGTT	3	B cells	Neutrophil-myeloid progenitor	0.0752139374628317	Erythroid_CD34+ CD71+ GlyA-	0.008153047612710079	Erythroid_CD34+ CD71+ GlyA-	0.173838192444401	Neutrophils	29445.9187065809
AML_016_P_GACGGCTGTAGCGTGA	3	B cells	B cells	0.020840121139512346	Early B cells	-0.12697708030083524	Erythroid_CD34+ CD71+ GlyA-	0.173838192444401	Neutrophils	29445.9187065809
AML_016_P_GACGGCTGTCAACATC	1	B cells	B cells	0.051442409633796295	Basophils	-0.05571815829780013	Hematopoietic stem cells_CD133+ CD34dim	0.31526490954067	Progenitor cells	32278.4516750976
AML_016_P_GACGGCTGTCCGTGAC	3	Neutrophil-myeloid progenitor	Neutrophil-myeloid progenitor	0.011800892753513642	Erythroid_CD34- CD71lo GlyA+	-0.08798044928111749	Erythroid_CD34+ CD71+ GlyA-	0.173838192444401	Neutrophils	29445.9187065809
AML_016_P_GACGGCTGTTAGGGTG	10	Naive B cells	Neutrophil-myeloid progenitor	0.015694687550050344	Plasmacytoid Dendritic Cells	-0.23208197163988897	Megakaryocyte/erythroid progenitors	0.203633219147875	Mast cells	8389.50145068657
AML_016_P_GACGGCTTCACCCTCA	3	Neutrophil-myeloid progenitor	Neutrophil-myeloid progenitor	0.0019409944808012568	Early B cells	-0.06083399052674325	Erythroid_CD34+ CD71+ GlyA-	0.173838192444401	Neutrophils	29445.9187065809
AML_016_P_GACGGCTTCAGCTGGC	1	Neutrophil-myeloid progenitor	Macrophages	0.09748535500362865	Megakaryocyte/erythroid progenitors	0.008911112058152298	Hematopoietic stem cells_CD133+ CD34dim	0.31526490954067	Progenitor cells	32278.4516750976
AML_016_P_GACGGCTTCCAGTAGT	1	Regulatory T cells	Macrophages	0.007079581062621453	Plasmacytoid Dendritic Cells	-0.08322594280934287	Hematopoietic stem cells_CD133+ CD34dim	0.31526490954067	Progenitor cells	32278.4516750976
AML_016_P_GACGGCTTCCTATGTT	3	B cells	B cells	0.0998876836688729	Naive B cells	-0.040712184461635284	Erythroid_CD34+ CD71+ GlyA-	0.173838192444401	Neutrophils	29445.9187065809
AML_016_P_GACGGCTTCGTCCAGG	3	Neutrophil-myeloid progenitor	Neutrophil-myeloid progenitor	0.15242506891187702	Megakaryocyte/erythroid progenitors	-0.013662213074828596	Erythroid_CD34+ CD71+ GlyA-	0.173838192444401	Neutrophils	29445.9187065809
AML_016_P_GACGGCTTCTCGGACG	3	Neutrophil-myeloid progenitor	Neutrophil-myeloid progenitor	0.1005575984998617	Early B cells	-0.10296603923199776	Erythroid_CD34+ CD71+ GlyA-	0.173838192444401	Neutrophils	29445.9187065809
AML_016_P_GACGGCTTCTTGAGGT	3	Neutrophil-myeloid progenitor	Neutrophil-myeloid progenitor	0.04830396890490914	Early B cells	-0.05173327453041953	Erythroid_CD34+ CD71+ GlyA-	0.173838192444401	Neutrophils	29445.9187065809
AML_016_P_GACGGCTTCTTGTATC	3	Neutrophil-myeloid progenitor	Neutrophil-myeloid progenitor	0.021419027864983276	Erythroid_CD34- CD71+ GlyA+	-0.11794502787555315	Erythroid_CD34+ CD71+ GlyA-	0.173838192444401	Neutrophils	29445.9187065809
AML_016_P_GACGTGCAGACAAGCC	3	Neutrophil-myeloid progenitor	Neutrophil-myeloid progenitor	0.12385744908472557	Erythroid_CD34+ CD71+ GlyA-	0.09108341186152305	Erythroid_CD34+ CD71+ GlyA-	0.173838192444401	Neutrophils	29445.9187065809
AML_016_P_GACGTGCAGAGACGAA	3	Macrophages	Neutrophil-myeloid progenitor	0.04464485804408987	Plasmacytoid Dendritic Cells	-0.0838574905605062	Erythroid_CD34+ CD71+ GlyA-	0.173838192444401	Neutrophils	29445.9187065809
AML_016_P_GACGTGCAGAGGACGG	54	Endothelial cells	Macrophages	0.9999999995584397	Early B cells	0.06706061322873307	Erythroid_CD34- CD71lo GlyA+	-0.0306240267877877	Endothelial	4947.20751040578
AML_016_P_GACGTGCAGATCCCAT	3	B cells	Neutrophil-myeloid progenitor	0.29737469353477153	Early B cells	-0.049887328784891896	Erythroid_CD34+ CD71+ GlyA-	0.173838192444401	Neutrophils	29445.9187065809
AML_016_P_GACGTGCAGGCCGAAT	3	B cells	Neutrophil-myeloid progenitor	0.26238525030134263	Plasmacytoid Dendritic Cells	-0.08647869761994018	Erythroid_CD34+ CD71+ GlyA-	0.173838192444401	Neutrophils	29445.9187065809
AML_016_P_GACGTGCCACATCCAA	1	B cells	B cells	0.029833450610031332	Plasmacytoid Dendritic Cells	-0.036202167301595534	Hematopoietic stem cells_CD133+ CD34dim	0.31526490954067	Progenitor cells	32278.4516750976
AML_016_P_GACGTGCCACATGGGA	3	B cells	Neutrophil-myeloid progenitor	0.3288597794760145	Naive B cells	0.07680495638571472	Erythroid_CD34+ CD71+ GlyA-	0.173838192444401	Neutrophils	29445.9187065809
AML_016_P_GACGTGCCAGCTCGCA	3	Neutrophil-myeloid progenitor	Neutrophil-myeloid progenitor	0.15350986769370073	Erythroid_CD34- CD71+ GlyA+	-0.09417208563412392	Erythroid_CD34+ CD71+ GlyA-	0.173838192444401	Neutrophils	29445.9187065809
AML_016_P_GACGTGCCATAGAAAC	5	Tem/Trm cytotoxic T cells	Tem/Trm cytotoxic T cells	0.18329674387680792	NK T cells	-0.12398898178625747	CD8+ Effector Memory	0.165647588645569	CD8+ NKT-like cells	194257.570114352
AML_016_P_GACGTGCGTACACCGC	1	Neutrophil-myeloid progenitor	B cells	0.025590789216715346	Plasmacytoid Dendritic Cells	-0.10420833703882564	Hematopoietic stem cells_CD133+ CD34dim	0.31526490954067	Progenitor cells	32278.4516750976
AML_016_P_GACGTGCGTCCGCTGA	1	B cells	B cells	0.009508968045540524	Hematopoietic stem cells_CD38- CD34+	-0.10743088351175523	Hematopoietic stem cells_CD133+ CD34dim	0.31526490954067	Progenitor cells	32278.4516750976
AML_016_P_GACGTGCGTCGCGTGT	3	B cells	Neutrophil-myeloid progenitor	0.7334720393044379	Erythroid_CD34+ CD71+ GlyA-	-0.007941160609176377	Erythroid_CD34+ CD71+ GlyA-	0.173838192444401	Neutrophils	29445.9187065809
AML_016_P_GACGTGCGTCTCTTTA	3	B cells	B cells	0.022334238200864828	Megakaryocyte/erythroid progenitors	-0.062306676408403705	Erythroid_CD34+ CD71+ GlyA-	0.173838192444401	Neutrophils	29445.9187065809
AML_016_P_GACGTGCGTGAGTATA	1	B cells	B cells	0.04057166803550865	Plasmacytoid Dendritic Cells	-0.04145840272907484	Hematopoietic stem cells_CD133+ CD34dim	0.31526490954067	Progenitor cells	32278.4516750976
AML_016_P_GACGTGCTCACGAAGG	1	B cells	B cells	0.38789271902494	Early B cells	-0.004968745228454806	Hematopoietic stem cells_CD133+ CD34dim	0.31526490954067	Progenitor cells	32278.4516750976
AML_016_P_GACGTGCTCACTTACT	1	Macrophages	Macrophages	0.3268376219937231	Myeloid Dendritic Cells	0.05700233855104957	Hematopoietic stem cells_CD133+ CD34dim	0.31526490954067	Progenitor cells	32278.4516750976
AML_016_P_GACGTGCTCCGAATGT	42	Erythrocytes	B cells	0.04335889272887151	Erythroid_CD34- CD71+ GlyA+	0.18073451301404075	Erythroid_CD34- CD71+ GlyA+	0.19323845614616	Erythroid-like and erythroid precursor cells	8498.86152259718
AML_016_P_GACGTTAAGAAACGAG	19	Non-classical monocytes	Macrophages	0.8837793722667525	Colony Forming Unit-Monocytes	-0.11062477509310692	Myeloid Dendritic Cells	0.234535788753894	Neutrophils	27990.5854537394
AML_016_P_GACGTTAAGATCGGGT	3	Neutrophil-myeloid progenitor	Neutrophil-myeloid progenitor	0.0449703672727208	Plasmacytoid Dendritic Cells	-0.10780175732078745	Erythroid_CD34+ CD71+ GlyA-	0.173838192444401	Neutrophils	29445.9187065809
AML_016_P_GACGTTAAGCGATATA	3	B cells	B cells	0.005980936021955419	Plasmacytoid Dendritic Cells	-0.12078268162512962	Erythroid_CD34+ CD71+ GlyA-	0.173838192444401	Neutrophils	29445.9187065809
AML_016_P_GACGTTAAGCTGATAA	3	B cells	Neutrophil-myeloid progenitor	0.08397975900911751	Megakaryocyte/erythroid progenitors	-0.052493934888945756	Erythroid_CD34+ CD71+ GlyA-	0.173838192444401	Neutrophils	29445.9187065809
AML_016_P_GACGTTAAGTAAGTAC	33	Mid erythroid	Mid erythroid	0.18976538119462522	Erythroid_CD34- CD71+ GlyA+	0.13396562689811697	Erythroid_CD34- CD71+ GlyA+	0.245151255941	Erythroid-like and erythroid precursor cells	71386.7282854028
AML_016_P_GACGTTAAGTCGTACT	6	Neutrophil-myeloid progenitor	Neutrophil-myeloid progenitor	0.1824279791332904	Erythroid_CD34+ CD71+ GlyA-	0.13871276682042294	Megakaryocyte/erythroid progenitors	0.223037047377994	Progenitor cells	51236.8965879656
AML_016_P_GACGTTAAGTGTCTCA	6	Neutrophil-myeloid progenitor	Neutrophil-myeloid progenitor	0.14616489970131893	Erythroid_CD34+ CD71+ GlyA-	0.023513297489751752	Megakaryocyte/erythroid progenitors	0.223037047377994	Progenitor cells	51236.8965879656
AML_016_P_GACGTTAAGTTTAGGA	3	Macrophages	Neutrophil-myeloid progenitor	0.05228347812944607	Early B cells	-0.05408043624632053	Erythroid_CD34+ CD71+ GlyA-	0.173838192444401	Neutrophils	29445.9187065809
AML_016_P_GACGTTACAAAGGCGT	1	B cells	B cells	0.011107332376495634	Basophils	-0.0609824609639118	Hematopoietic stem cells_CD133+ CD34dim	0.31526490954067	Progenitor cells	32278.4516750976
AML_016_P_GACGTTACAAGGTGTG	3	B cells	Neutrophil-myeloid progenitor	0.30084623822038153	Erythroid_CD34- CD71+ GlyA+	-0.0893521412432956	Erythroid_CD34+ CD71+ GlyA-	0.173838192444401	Neutrophils	29445.9187065809
AML_016_P_GACGTTACACGGCGTT	3	B cells	B cells	0.0033749219058532383	Early B cells	-0.011977690404029712	Erythroid_CD34+ CD71+ GlyA-	0.173838192444401	Neutrophils	29445.9187065809
AML_016_P_GACGTTACAGACACTT	19	CD16- NK cells	Macrophages	0.022618177673320264	Plasmacytoid Dendritic Cells	-0.12235042256822157	Myeloid Dendritic Cells	0.234535788753894	Neutrophils	27990.5854537394
AML_016_P_GACGTTACATACGCCG	3	B cells	B cells	0.007177316924172088	Early B cells	-0.08429701769855405	Erythroid_CD34+ CD71+ GlyA-	0.173838192444401	Neutrophils	29445.9187065809
AML_016_P_GACGTTAGTACGCTGC	1	HSC/MPP	B cells	0.034921630465096574	Early B cells	-0.06987050779562405	Hematopoietic stem cells_CD133+ CD34dim	0.31526490954067	Progenitor cells	32278.4516750976
AML_016_P_GACGTTAGTAGCTCCG	6	Neutrophil-myeloid progenitor	Neutrophil-myeloid progenitor	0.1688264932341509	Megakaryocyte/erythroid progenitors	0.02019388393675386	Megakaryocyte/erythroid progenitors	0.223037047377994	Progenitor cells	51236.8965879656
AML_016_P_GACGTTAGTAGGGACT	1	B cells	B cells	0.013835221756527547	Plasmacytoid Dendritic Cells	-0.09600719147920325	Hematopoietic stem cells_CD133+ CD34dim	0.31526490954067	Progenitor cells	32278.4516750976
AML_016_P_GACGTTAGTCGAATCT	3	B cells	Neutrophil-myeloid progenitor	0.1298080989551384	Hematopoietic stem cells_CD133+ CD34dim	-0.0716588666482457	Erythroid_CD34+ CD71+ GlyA-	0.173838192444401	Neutrophils	29445.9187065809
AML_016_P_GACGTTAGTCTCTTTA	1	Double-negative thymocytes	B cells	0.025025909875598447	Naive B cells	-0.025332381487594313	Hematopoietic stem cells_CD133+ CD34dim	0.31526490954067	Progenitor cells	32278.4516750976
AML_016_P_GACGTTAGTGCGATAG	3	B cells	B cells	0.04368612411831412	Early B cells	-0.03904208562294631	Erythroid_CD34+ CD71+ GlyA-	0.173838192444401	Neutrophils	29445.9187065809
AML_016_P_GACGTTAGTGGTCCGT	3	Neutrophil-myeloid progenitor	B cells	0.08760325999565051	Early B cells	-0.021651803799302493	Erythroid_CD34+ CD71+ GlyA-	0.173838192444401	Neutrophils	29445.9187065809
AML_016_P_GACGTTAGTTCGTTGA	3	Neutrophil-myeloid progenitor	Neutrophil-myeloid progenitor	0.2277712268327356	Early B cells	-0.03333468236433701	Erythroid_CD34+ CD71+ GlyA-	0.173838192444401	Neutrophils	29445.9187065809
AML_016_P_GACGTTAGTTTGTTGG	1	B cells	B cells	0.0030470562781711535	Plasmacytoid Dendritic Cells	-0.03284929009522174	Hematopoietic stem cells_CD133+ CD34dim	0.31526490954067	Progenitor cells	32278.4516750976
AML_016_P_GACGTTATCAACACTG	3	B cells	Neutrophil-myeloid progenitor	0.08804514678665311	Erythroid_CD34- CD71lo GlyA+	-0.11444689346078732	Erythroid_CD34+ CD71+ GlyA-	0.173838192444401	Neutrophils	29445.9187065809
AML_016_P_GACGTTATCAACGGCC	3	Neutrophil-myeloid progenitor	Neutrophil-myeloid progenitor	0.10621665614687423	Erythroid_CD34+ CD71+ GlyA-	0.014607366532324419	Erythroid_CD34+ CD71+ GlyA-	0.173838192444401	Neutrophils	29445.9187065809
AML_016_P_GACGTTATCACCCGAG	1	Double-negative thymocytes	B cells	0.004935096406144627	Naive B cells	-0.010678934472889123	Hematopoietic stem cells_CD133+ CD34dim	0.31526490954067	Progenitor cells	32278.4516750976
AML_016_P_GACGTTATCACTCTTA	13	Mast cells	Mast cells	0.9471824295500566	Erythroid_CD34- CD71+ GlyA+	-0.18446793933457073	Erythroid_CD34+ CD71+ GlyA-	0.16003536008666	Basophils	102043.250129819
AML_016_P_GACGTTATCAGTTTGG	42	Monocytes	B cells	0.06825215987336188	Erythroid_CD34- CD71+ GlyA+	0.15321436443762704	Erythroid_CD34- CD71+ GlyA+	0.19323845614616	Erythroid-like and erythroid precursor cells	8498.86152259718
AML_016_P_GACGTTATCCACGTGG	33	Mid erythroid	Mid erythroid	0.12496350280908881	Erythroid_CD34- CD71+ GlyA+	0.03618628753839015	Erythroid_CD34- CD71+ GlyA+	0.245151255941	Erythroid-like and erythroid precursor cells	71386.7282854028
AML_016_P_GACGTTATCCATGAAC	3	HSC/MPP	B cells	0.012769735446241841	Hematopoietic stem cells_CD38- CD34+	-0.03428667560874055	Erythroid_CD34+ CD71+ GlyA-	0.173838192444401	Neutrophils	29445.9187065809
AML_016_P_GACGTTATCGTCGTTC	37	Pro-B cells	Pro-B cells	0.9735884011440361	Early B cells	-0.11574937700391091	Early B cells	0.0190659306139076	Pro-B cells	53689.0007240236
AML_016_P_GACGTTATCTAACCGA	3	B cells	B cells	0.2357675166622256	Early B cells	-0.0647490134277156	Erythroid_CD34+ CD71+ GlyA-	0.173838192444401	Neutrophils	29445.9187065809
AML_016_P_GACGTTATCTAACTTC	1	B cells	Macrophages	0.058684365576136974	Early B cells	-0.07717126741502271	Hematopoietic stem cells_CD133+ CD34dim	0.31526490954067	Progenitor cells	32278.4516750976
AML_016_P_GACGTTATCTCGCTTG	1	Macrophages	B cells	0.0002582178576095499	Early B cells	-0.06877803207935802	Hematopoietic stem cells_CD133+ CD34dim	0.31526490954067	Progenitor cells	32278.4516750976
AML_016_P_GACGTTATCTGCGTAA	3	Neutrophil-myeloid progenitor	Neutrophil-myeloid progenitor	0.007781268120981562	Erythroid_CD34- CD71+ GlyA+	-0.060248904020854255	Erythroid_CD34+ CD71+ GlyA-	0.173838192444401	Neutrophils	29445.9187065809
AML_016_P_GACGTTATCTGTCCGT	3	Neutrophil-myeloid progenitor	B cells	0.013213700022122668	Pro B cells	-0.008560882176835635	Erythroid_CD34+ CD71+ GlyA-	0.173838192444401	Neutrophils	29445.9187065809
AML_016_P_GACTAACAGCTAAGAT	3	Neutrophil-myeloid progenitor	Neutrophil-myeloid progenitor	0.003016827616558188	Early B cells	-0.09265263357639543	Erythroid_CD34+ CD71+ GlyA-	0.173838192444401	Neutrophils	29445.9187065809
AML_016_P_GACTAACAGGAGCGTT	44	Neutrophil-myeloid progenitor	B cells	0.19508156207861915	Early B cells	-0.028659560365221368	CD8+ Effector Memory RA	0.482098040076288	CD8+ NKT-like cells	1388.97577085763
AML_016_P_GACTAACAGTGCGATG	19	Monocytes	Macrophages	0.03504122707266137	Myeloid Dendritic Cells	0.08678207253392771	Myeloid Dendritic Cells	0.234535788753894	Neutrophils	27990.5854537394
AML_016_P_GACTAACCAAAGTCAA	3	CMP	B cells	0.08113427399917722	Megakaryocyte/erythroid progenitors	-0.020764960582139606	Erythroid_CD34+ CD71+ GlyA-	0.173838192444401	Neutrophils	29445.9187065809
AML_016_P_GACTAACCAATGCCAT	3	Double-negative thymocytes	B cells	0.02506602601740169	Hematopoietic stem cells_CD133+ CD34dim	0.03207198968805105	Erythroid_CD34+ CD71+ GlyA-	0.173838192444401	Neutrophils	29445.9187065809
AML_016_P_GACTAACCACGTCTCT	3	GMP	B cells	0.004250083458638696	Early B cells	-0.015863830956302612	Erythroid_CD34+ CD71+ GlyA-	0.173838192444401	Neutrophils	29445.9187065809
AML_016_P_GACTAACCACTCGACG	16	Mid erythroid	Mid erythroid	0.6542000271778217	Erythroid_CD34- CD71+ GlyA+	0.2760375603503046	Erythroid_CD34- CD71+ GlyA+	0.351559350923743	Erythroid-like and erythroid precursor cells	40607.2048294336
AML_016_P_GACTAACCATCGTCGG	3	Neutrophil-myeloid progenitor	Neutrophil-myeloid progenitor	0.03492766608191389	Erythroid_CD34- CD71+ GlyA+	-0.1671996243498921	Erythroid_CD34+ CD71+ GlyA-	0.173838192444401	Neutrophils	29445.9187065809
AML_016_P_GACTAACGTAAACGCG	6	Neutrophil-myeloid progenitor	Neutrophil-myeloid progenitor	0.6649871563527254	Erythroid_CD34+ CD71+ GlyA-	0.028076823189599122	Megakaryocyte/erythroid progenitors	0.223037047377994	Progenitor cells	51236.8965879656
AML_016_P_GACTAACGTATCGCAT	3	B cells	Neutrophil-myeloid progenitor	0.0837859021134135	Early B cells	-0.09158283137125425	Erythroid_CD34+ CD71+ GlyA-	0.173838192444401	Neutrophils	29445.9187065809
AML_016_P_GACTAACGTGATAAGT	33	Mid erythroid	Mid erythroid	0.18090907791420896	Erythroid_CD34- CD71+ GlyA+	0.040391381032766745	Erythroid_CD34- CD71+ GlyA+	0.245151255941	Erythroid-like and erythroid precursor cells	71386.7282854028
AML_016_P_GACTAACGTGCTGTAT	3	Naive B cells	B cells	0.01828745994774513	Early B cells	-0.012062808931431674	Erythroid_CD34+ CD71+ GlyA-	0.173838192444401	Neutrophils	29445.9187065809
AML_016_P_GACTAACGTGTAATGA	42	CD16+ NK cells	B cells	0.0688024376208524	Early B cells	-0.03348741681089184	Erythroid_CD34- CD71+ GlyA+	0.19323845614616	Erythroid-like and erythroid precursor cells	8498.86152259718
AML_016_P_GACTAACGTTCTGAAC	3	Neutrophil-myeloid progenitor	Neutrophil-myeloid progenitor	0.08924715783007967	Early B cells	-0.05067903100090012	Erythroid_CD34+ CD71+ GlyA-	0.173838192444401	Neutrophils	29445.9187065809
AML_016_P_GACTAACTCAAAGACA	19	Macrophages	Neutrophil-myeloid progenitor	0.03666676012681603	Erythroid_CD34- CD71lo GlyA+	-0.15184971637406375	Myeloid Dendritic Cells	0.234535788753894	Neutrophils	27990.5854537394
AML_016_P_GACTAACTCAGTGTTG	3	HSC/MPP	Neutrophil-myeloid progenitor	0.12572839940975966	Megakaryocyte/erythroid progenitors	-0.12702107616486832	Erythroid_CD34+ CD71+ GlyA-	0.173838192444401	Neutrophils	29445.9187065809
AML_016_P_GACTAACTCATGCAAC	37	Pro-B cells	Pro-B cells	0.6665218727936598	Early B cells	-0.10027682523494477	Early B cells	0.0190659306139076	Pro-B cells	53689.0007240236
AML_016_P_GACTAACTCCCATTAT	33	Mid erythroid	Mid erythroid	0.6614742266550806	Erythroid_CD34- CD71+ GlyA+	-0.01885353335168083	Erythroid_CD34- CD71+ GlyA+	0.245151255941	Erythroid-like and erythroid precursor cells	71386.7282854028
AML_016_P_GACTAACTCGCGTTTC	33	Mid erythroid	Mid erythroid	0.882867292764119	Erythroid_CD34- CD71+ GlyA+	0.165797498522972	Erythroid_CD34- CD71+ GlyA+	0.245151255941	Erythroid-like and erythroid precursor cells	71386.7282854028
AML_016_P_GACTAACTCGGCTTGG	1	Promyelocytes	Macrophages	0.20683636156327734	Plasmacytoid Dendritic Cells	-0.054983310509965126	Hematopoietic stem cells_CD133+ CD34dim	0.31526490954067	Progenitor cells	32278.4516750976
AML_016_P_GACTAACTCGTTTATC	37	Pre-pro-B cells	Pro-B cells	0.3618097916281073	Early B cells	-0.13117087432274013	Early B cells	0.0190659306139076	Pro-B cells	53689.0007240236
AML_016_P_GACTAACTCGTTTGCC	3	B cells	Mast cells	0.11699115642827795	Plasmacytoid Dendritic Cells	-0.10710293526119616	Erythroid_CD34+ CD71+ GlyA-	0.173838192444401	Neutrophils	29445.9187065809
AML_016_P_GACTACAAGAGTTGGC	1	Macrophages	B cells	0.03573651618351106	Plasmacytoid Dendritic Cells	-0.05913221742199321	Hematopoietic stem cells_CD133+ CD34dim	0.31526490954067	Progenitor cells	32278.4516750976
AML_016_P_GACTACAAGCCTATGT	1	Double-negative thymocytes	B cells	0.0018244428335304943	Plasmacytoid Dendritic Cells	-0.06910470569480104	Hematopoietic stem cells_CD133+ CD34dim	0.31526490954067	Progenitor cells	32278.4516750976
AML_016_P_GACTACAAGGTGTGGT	3	Neutrophil-myeloid progenitor	B cells	0.050385086774786564	Early B cells	-0.06389737681580514	Erythroid_CD34+ CD71+ GlyA-	0.173838192444401	Neutrophils	29445.9187065809
AML_016_P_GACTACAAGTAACCCT	3	CMP	Neutrophil-myeloid progenitor	0.9397040820948109	Erythroid_CD34+ CD71+ GlyA-	-0.0024153538128110106	Erythroid_CD34+ CD71+ GlyA-	0.173838192444401	Neutrophils	29445.9187065809
AML_016_P_GACTACAAGTGAAGAG	3	B cells	Neutrophil-myeloid progenitor	0.020662909819367352	Erythroid_CD34- CD71lo GlyA+	-0.12552928926620419	Erythroid_CD34+ CD71+ GlyA-	0.173838192444401	Neutrophils	29445.9187065809
AML_016_P_GACTACACAATTGCTG	3	B cells	Neutrophil-myeloid progenitor	0.28159665104280723	Early B cells	-0.04478521081482229	Erythroid_CD34+ CD71+ GlyA-	0.173838192444401	Neutrophils	29445.9187065809
AML_016_P_GACTACACACACTGCG	6	B cells	Neutrophil-myeloid progenitor	0.014978249827280547	Erythroid_CD34- CD71+ GlyA+	0.047443464202726604	Megakaryocyte/erythroid progenitors	0.223037047377994	Progenitor cells	51236.8965879656
AML_016_P_GACTACACACCTGGTG	1	Macrophages	B cells	0.09447301317266224	Naive B cells	0.04779699261002557	Hematopoietic stem cells_CD133+ CD34dim	0.31526490954067	Progenitor cells	32278.4516750976
AML_016_P_GACTACACACGAAATA	19	Macrophages	Macrophages	0.011812791515374014	Plasmacytoid Dendritic Cells	-0.043024289644078756	Myeloid Dendritic Cells	0.234535788753894	Neutrophils	27990.5854537394
AML_016_P_GACTACACAGCTTAAC	42	Neutrophil-myeloid progenitor	B cells	0.21055695110001404	Erythroid_CD34- CD71lo GlyA+	-0.027132066404849102	Erythroid_CD34- CD71+ GlyA+	0.19323845614616	Erythroid-like and erythroid precursor cells	8498.86152259718
AML_016_P_GACTACACATCAGTCA	3	Neutrophil-myeloid progenitor	Neutrophil-myeloid progenitor	0.026039383847333977	Megakaryocyte/erythroid progenitors	-0.1168391029068851	Erythroid_CD34+ CD71+ GlyA-	0.173838192444401	Neutrophils	29445.9187065809
AML_016_P_GACTACACATTATCTC	6	Neutrophil-myeloid progenitor	Neutrophil-myeloid progenitor	0.001452781502750844	Early B cells	-0.003543511796346218	Megakaryocyte/erythroid progenitors	0.223037047377994	Progenitor cells	51236.8965879656
AML_016_P_GACTACAGTAGAAAGG	44	Macrophages	B cells	0.007764488863861322	CD8+ Effector Memory	-0.021189271252651354	CD8+ Effector Memory RA	0.482098040076288	CD8+ NKT-like cells	1388.97577085763
AML_016_P_GACTACAGTATTAGCC	13	Macrophages	Macrophages	0.028894589860113083	Plasmacytoid Dendritic Cells	-0.05797060286219388	Erythroid_CD34+ CD71+ GlyA-	0.16003536008666	Basophils	102043.250129819
AML_016_P_GACTACAGTCTAGTCA	3	B cells	Neutrophil-myeloid progenitor	0.08030058230238779	Plasmacytoid Dendritic Cells	-0.14448886963099158	Erythroid_CD34+ CD71+ GlyA-	0.173838192444401	Neutrophils	29445.9187065809
AML_016_P_GACTACAGTGATGCCC	3	B cells	Neutrophil-myeloid progenitor	0.3169798245858208	Plasmacytoid Dendritic Cells	-0.04041394560601316	Erythroid_CD34+ CD71+ GlyA-	0.173838192444401	Neutrophils	29445.9187065809
AML_016_P_GACTACAGTGCCTGCA	6	Neutrophil-myeloid progenitor	Neutrophil-myeloid progenitor	0.09678787048476402	Erythroid_CD34+ CD71+ GlyA-	-0.008254516207958185	Megakaryocyte/erythroid progenitors	0.223037047377994	Progenitor cells	51236.8965879656
AML_016_P_GACTACAGTGGCTCCA	3	Neutrophil-myeloid progenitor	Neutrophil-myeloid progenitor	0.13289372582089634	Erythroid_CD34+ CD71+ GlyA-	-0.04665548033162796	Erythroid_CD34+ CD71+ GlyA-	0.173838192444401	Neutrophils	29445.9187065809
AML_016_P_GACTACATCAACGCTA	42	B cells	B cells	0.7261850496236318	Erythroid_CD34- CD71+ GlyA+	-0.07172552879254912	Erythroid_CD34- CD71+ GlyA+	0.19323845614616	Erythroid-like and erythroid precursor cells	8498.86152259718
AML_016_P_GACTACATCATCGCTC	1	Neutrophil-myeloid progenitor	B cells	0.017025527171575083	Plasmacytoid Dendritic Cells	-0.09206998077835671	Hematopoietic stem cells_CD133+ CD34dim	0.31526490954067	Progenitor cells	32278.4516750976
AML_016_P_GACTACATCCAGAAGG	1	Macrophages	B cells	0.021524018531221246	Early B cells	0.0004561486523497328	Hematopoietic stem cells_CD133+ CD34dim	0.31526490954067	Progenitor cells	32278.4516750976
AML_016_P_GACTACATCCCTGACT	3	Macrophages	Neutrophil-myeloid progenitor	0.0163797889229125	Erythroid_CD34- CD71+ GlyA+	-0.10269441435559855	Erythroid_CD34+ CD71+ GlyA-	0.173838192444401	Neutrophils	29445.9187065809
AML_016_P_GACTACATCCTCAACC	3	B cells	Mast cells	0.08251034311864448	Erythroid_CD34- CD71lo GlyA+	-0.1135831414049175	Erythroid_CD34+ CD71+ GlyA-	0.173838192444401	Neutrophils	29445.9187065809
AML_016_P_GACTACATCTAAGCCA	3	Neutrophil-myeloid progenitor	Neutrophil-myeloid progenitor	0.01033743766650578	Early B cells	-0.07576224376169786	Erythroid_CD34+ CD71+ GlyA-	0.173838192444401	Neutrophils	29445.9187065809
AML_016_P_GACTACATCTGGGCCA	3	GMP	Neutrophil-myeloid progenitor	0.6140901133146086	Plasmacytoid Dendritic Cells	-0.11825480508884008	Erythroid_CD34+ CD71+ GlyA-	0.173838192444401	Neutrophils	29445.9187065809
AML_016_P_GACTGCGAGACCCACC	3	B cells	B cells	0.010053775672920501	Erythroid_CD34- CD71+ GlyA+	-0.05082077253701533	Erythroid_CD34+ CD71+ GlyA-	0.173838192444401	Neutrophils	29445.9187065809
AML_016_P_GACTGCGAGCTCAACT	3	Neutrophil-myeloid progenitor	Neutrophil-myeloid progenitor	0.03429919538006619	Early B cells	-0.07517946704803119	Erythroid_CD34+ CD71+ GlyA-	0.173838192444401	Neutrophils	29445.9187065809
AML_016_P_GACTGCGAGGACAGAA	1	B cells	Macrophages	0.21613446250368284	Plasmacytoid Dendritic Cells	-0.03310410641441375	Hematopoietic stem cells_CD133+ CD34dim	0.31526490954067	Progenitor cells	32278.4516750976
AML_016_P_GACTGCGAGGTGATAT	3	Macrophages	Neutrophil-myeloid progenitor	0.008577773179352812	Early B cells	0.017601944032025158	Erythroid_CD34+ CD71+ GlyA-	0.173838192444401	Neutrophils	29445.9187065809
AML_016_P_GACTGCGAGTGTCTCA	19	Classical monocytes	Macrophages	0.03795589688489795	Colony Forming Unit-Monocytes	-0.028480283443252572	Myeloid Dendritic Cells	0.234535788753894	Neutrophils	27990.5854537394
AML_016_P_GACTGCGCAATAACGA	3	Neutrophil-myeloid progenitor	Neutrophil-myeloid progenitor	0.020880413146403543	Early B cells	-0.03958032634660422	Erythroid_CD34+ CD71+ GlyA-	0.173838192444401	Neutrophils	29445.9187065809
AML_016_P_GACTGCGCATACGCCG	3	Neutrophil-myeloid progenitor	B cells	0.007745714845717546	Erythroid_CD34+ CD71+ GlyA-	-0.009736467300261738	Erythroid_CD34+ CD71+ GlyA-	0.173838192444401	Neutrophils	29445.9187065809
AML_016_P_GACTGCGCATCGGAAG	3	Neutrophil-myeloid progenitor	B cells	0.03539546983718869	Early B cells	-0.06758997498591124	Erythroid_CD34+ CD71+ GlyA-	0.173838192444401	Neutrophils	29445.9187065809
AML_016_P_GACTGCGCATGAACCT	19	B cells	Macrophages	0.862189572822111	Myeloid Dendritic Cells	-0.09880335159526599	Myeloid Dendritic Cells	0.234535788753894	Neutrophils	27990.5854537394
AML_016_P_GACTGCGCATGTTGAC	21	Macrophages	B cells	0.023426806072429827	Early B cells	0.02030391108838741	Megakaryocyte/erythroid progenitors	0.148064630212938	Basophils	3157.92060689119
AML_016_P_GACTGCGGTAGTAGTA	3	Macrophages	B cells	0.03865056994202788	Hematopoietic stem cells_CD133+ CD34dim	-0.06267684948816958	Erythroid_CD34+ CD71+ GlyA-	0.173838192444401	Neutrophils	29445.9187065809
AML_016_P_GACTGCGGTCCGAAGA	3	Neutrophil-myeloid progenitor	Neutrophil-myeloid progenitor	0.009878673313293404	Erythroid_CD34+ CD71+ GlyA-	-0.0018617098558312464	Erythroid_CD34+ CD71+ GlyA-	0.173838192444401	Neutrophils	29445.9187065809
AML_016_P_GACTGCGGTGCACCAC	3	Macrophages	Neutrophil-myeloid progenitor	0.018671668312579697	Early B cells	-0.033929164460810395	Erythroid_CD34+ CD71+ GlyA-	0.173838192444401	Neutrophils	29445.9187065809
AML_016_P_GACTGCGGTGGCCCTA	3	B cells	Neutrophil-myeloid progenitor	0.37978981682819535	Early B cells	-0.07092041690451184	Erythroid_CD34+ CD71+ GlyA-	0.173838192444401	Neutrophils	29445.9187065809
AML_016_P_GACTGCGGTTACAGAA	3	Neutrophil-myeloid progenitor	Neutrophil-myeloid progenitor	0.21255043710888888	Plasmacytoid Dendritic Cells	-0.14336546303512895	Erythroid_CD34+ CD71+ GlyA-	0.173838192444401	Neutrophils	29445.9187065809
AML_016_P_GACTGCGGTTCACGGC	16	Mid erythroid	Mid erythroid	0.98349921980333	Erythroid_CD34- CD71+ GlyA+	0.28879459637688465	Erythroid_CD34- CD71+ GlyA+	0.351559350923743	Erythroid-like and erythroid precursor cells	40607.2048294336
AML_016_P_GACTGCGTCAGTTTGG	3	B cells	Neutrophil-myeloid progenitor	0.05267527769231919	Early B cells	-0.054113242073918	Erythroid_CD34+ CD71+ GlyA-	0.173838192444401	Neutrophils	29445.9187065809
AML_016_P_GACTGCGTCCTATGTT	3	Neutrophil-myeloid progenitor	B cells	0.06356954971231052	Early B cells	-0.06391364198577544	Erythroid_CD34+ CD71+ GlyA-	0.173838192444401	Neutrophils	29445.9187065809
AML_016_P_GACTGCGTCGAGAGCA	3	Neutrophil-myeloid progenitor	Neutrophil-myeloid progenitor	0.04791063944535133	Pro B cells	-0.04828514061775588	Erythroid_CD34+ CD71+ GlyA-	0.173838192444401	Neutrophils	29445.9187065809
AML_016_P_GACTGCGTCGCGATCG	42	B cells	B cells	0.140006076958326	Erythroid_CD34- CD71lo GlyA+	-0.10681899344788617	Erythroid_CD34- CD71+ GlyA+	0.19323845614616	Erythroid-like and erythroid precursor cells	8498.86152259718
AML_016_P_GACTGCGTCGTGGTCG	1	B cells	B cells	0.009753201280663823	Early B cells	-0.07934871811146231	Hematopoietic stem cells_CD133+ CD34dim	0.31526490954067	Progenitor cells	32278.4516750976
AML_016_P_GACTGCGTCTTGTTTG	3	GMP	Neutrophil-myeloid progenitor	0.6024128824171483	Erythroid_CD34- CD71lo GlyA+	-0.07494410440407959	Erythroid_CD34+ CD71+ GlyA-	0.173838192444401	Neutrophils	29445.9187065809
AML_016_P_GAGCAGAAGAATGTTG	3	B cells	Neutrophil-myeloid progenitor	0.17006041141395042	Erythroid_CD34- CD71+ GlyA+	-0.13245070992285068	Erythroid_CD34+ CD71+ GlyA-	0.173838192444401	Neutrophils	29445.9187065809
AML_016_P_GAGCAGAAGAATTGTG	33	Mid erythroid	Mid erythroid	0.048055335706757185	Erythroid_CD34- CD71+ GlyA+	0.07136309808918495	Erythroid_CD34- CD71+ GlyA+	0.245151255941	Erythroid-like and erythroid precursor cells	71386.7282854028
AML_016_P_GAGCAGAAGATCTGAA	3	B cells	B cells	0.23758734644722132	Megakaryocyte/erythroid progenitors	-0.025644302797527094	Erythroid_CD34+ CD71+ GlyA-	0.173838192444401	Neutrophils	29445.9187065809
AML_016_P_GAGCAGAAGGGAGTAA	3	Neutrophil-myeloid progenitor	Neutrophil-myeloid progenitor	0.9489283063225145	Plasmacytoid Dendritic Cells	-0.09100936333027437	Erythroid_CD34+ CD71+ GlyA-	0.173838192444401	Neutrophils	29445.9187065809
AML_016_P_GAGCAGAAGTACCGGA	3	Neutrophil-myeloid progenitor	Neutrophil-myeloid progenitor	0.022335120744715494	Early B cells	-0.04018403469645823	Erythroid_CD34+ CD71+ GlyA-	0.173838192444401	Neutrophils	29445.9187065809
AML_016_P_GAGCAGAAGTGAACAT	3	Neutrophil-myeloid progenitor	Neutrophil-myeloid progenitor	0.0745292313874506	Erythroid_CD34+ CD71+ GlyA-	-0.02108610350007987	Erythroid_CD34+ CD71+ GlyA-	0.173838192444401	Neutrophils	29445.9187065809
AML_016_P_GAGCAGAAGTTAGCGG	6	Neutrophil-myeloid progenitor	Neutrophil-myeloid progenitor	0.117132356747707	Pro B cells	0.07329532356740238	Megakaryocyte/erythroid progenitors	0.223037047377994	Progenitor cells	51236.8965879656
AML_016_P_GAGCAGACAATGGTCT	1	Tcm/Naive helper T cells	B cells	0.0012375109784727271	Plasmacytoid Dendritic Cells	-0.09527113915893706	Hematopoietic stem cells_CD133+ CD34dim	0.31526490954067	Progenitor cells	32278.4516750976
AML_016_P_GAGCAGACACAGCCCA	3	Neutrophil-myeloid progenitor	Neutrophil-myeloid progenitor	0.0840775841281583	Erythroid_CD34- CD71+ GlyA+	-0.17602986500500295	Erythroid_CD34+ CD71+ GlyA-	0.173838192444401	Neutrophils	29445.9187065809
AML_016_P_GAGCAGACACGAAAGC	19	Macrophages	Macrophages	0.32634128941288754	Colony Forming Unit-Monocytes	0.0008193469421645456	Myeloid Dendritic Cells	0.234535788753894	Neutrophils	27990.5854537394
AML_016_P_GAGCAGACAGTGGGAT	3	B cells	Neutrophil-myeloid progenitor	0.07005816217315998	Early B cells	-0.08528574496518695	Erythroid_CD34+ CD71+ GlyA-	0.173838192444401	Neutrophils	29445.9187065809
AML_016_P_GAGCAGACATACTACG	1	Macrophages	B cells	0.19889286283707017	Hematopoietic stem cells_CD38- CD34+	-0.055179701966552225	Hematopoietic stem cells_CD133+ CD34dim	0.31526490954067	Progenitor cells	32278.4516750976
AML_016_P_GAGCAGAGTAGAGTGC	3	B cells	B cells	0.2790657009899653	Early B cells	-0.02568191890213036	Erythroid_CD34+ CD71+ GlyA-	0.173838192444401	Neutrophils	29445.9187065809
AML_016_P_GAGCAGAGTCGCTTCT	6	Neutrophil-myeloid progenitor	Neutrophil-myeloid progenitor	0.01990277808157407	Plasmacytoid Dendritic Cells	-0.13384316753116743	Megakaryocyte/erythroid progenitors	0.223037047377994	Progenitor cells	51236.8965879656
AML_016_P_GAGCAGAGTTAAGTAG	1	B cells	B cells	0.032509633224833856	Plasmacytoid Dendritic Cells	-0.09386780199461664	Hematopoietic stem cells_CD133+ CD34dim	0.31526490954067	Progenitor cells	32278.4516750976
AML_016_P_GAGCAGAGTTACGTCA	3	HSC/MPP	Neutrophil-myeloid progenitor	0.0006801923853025761	Plasmacytoid Dendritic Cells	-0.11591578081189871	Erythroid_CD34+ CD71+ GlyA-	0.173838192444401	Neutrophils	29445.9187065809
AML_016_P_GAGCAGATCAGGTTCA	6	Neutrophil-myeloid progenitor	Neutrophil-myeloid progenitor	0.014654707191546674	Early B cells	0.07102801553572449	Megakaryocyte/erythroid progenitors	0.223037047377994	Progenitor cells	51236.8965879656
AML_016_P_GAGGTGAAGAGGGCTT	6	Macrophages	Neutrophil-myeloid progenitor	0.10363801503265972	Pro B cells	0.06297796185566178	Megakaryocyte/erythroid progenitors	0.223037047377994	Progenitor cells	51236.8965879656
AML_016_P_GAGGTGAAGATAGTCA	1	Macrophages	B cells	0.0056259140638131285	Plasmacytoid Dendritic Cells	-0.1291830426113875	Hematopoietic stem cells_CD133+ CD34dim	0.31526490954067	Progenitor cells	32278.4516750976
AML_016_P_GAGGTGAAGTGGACGT	3	Promyelocytes	Neutrophil-myeloid progenitor	0.1234090834152385	Plasmacytoid Dendritic Cells	-0.1559749050036662	Erythroid_CD34+ CD71+ GlyA-	0.173838192444401	Neutrophils	29445.9187065809
AML_016_P_GAGGTGAAGTTATCGC	3	Neutrophil-myeloid progenitor	Neutrophil-myeloid progenitor	0.12984973831068436	Early B cells	-0.008874984244094894	Erythroid_CD34+ CD71+ GlyA-	0.173838192444401	Neutrophils	29445.9187065809
AML_016_P_GAGGTGACAACTGCTA	6	B cells	Neutrophil-myeloid progenitor	0.009373882671594105	Erythroid_CD34+ CD71+ GlyA-	0.04654152437355846	Megakaryocyte/erythroid progenitors	0.223037047377994	Progenitor cells	51236.8965879656
AML_016_P_GAGGTGACAATCGGTT	3	B cells	Neutrophil-myeloid progenitor	0.0085376517547521	Megakaryocyte/erythroid progenitors	-0.02542399301944579	Erythroid_CD34+ CD71+ GlyA-	0.173838192444401	Neutrophils	29445.9187065809
AML_016_P_GAGGTGAGTAGGAGTC	6	Neutrophil-myeloid progenitor	Neutrophil-myeloid progenitor	0.1372965325567976	Pro B cells	0.004978261077120299	Megakaryocyte/erythroid progenitors	0.223037047377994	Progenitor cells	51236.8965879656
AML_016_P_GAGGTGAGTGAGTATA	1	Macrophages	B cells	0.08359293794315924	Hematopoietic stem cells_CD38- CD34+	-0.03287134835408531	Hematopoietic stem cells_CD133+ CD34dim	0.31526490954067	Progenitor cells	32278.4516750976
AML_016_P_GAGGTGAGTGCAACTT	1	HSC/MPP	B cells	0.25996367278565335	Early B cells	-0.02822115991283711	Hematopoietic stem cells_CD133+ CD34dim	0.31526490954067	Progenitor cells	32278.4516750976
AML_016_P_GAGGTGAGTGGCGAAT	3	B cells	Neutrophil-myeloid progenitor	0.04816083058286511	Plasmacytoid Dendritic Cells	-0.10918427296510527	Erythroid_CD34+ CD71+ GlyA-	0.173838192444401	Neutrophils	29445.9187065809
AML_016_P_GAGGTGAGTTATGTGC	3	Macrophages	Neutrophil-myeloid progenitor	0.06147887329038953	Erythroid_CD34+ CD71+ GlyA-	0.050822171086837425	Erythroid_CD34+ CD71+ GlyA-	0.173838192444401	Neutrophils	29445.9187065809
AML_016_P_GAGGTGATCCATGCTC	44	B cells	Neutrophil-myeloid progenitor	0.130613298331244	Plasmacytoid Dendritic Cells	-0.10579883789115856	CD8+ Effector Memory RA	0.482098040076288	CD8+ NKT-like cells	1388.97577085763
AML_016_P_GAGGTGATCCCTTGCA	6	Neutrophil-myeloid progenitor	Neutrophil-myeloid progenitor	0.2060517579387455	Pro B cells	0.013293899347146643	Megakaryocyte/erythroid progenitors	0.223037047377994	Progenitor cells	51236.8965879656
AML_016_P_GAGGTGATCGCACTCT	3	Neutrophil-myeloid progenitor	Neutrophil-myeloid progenitor	0.08341528904319744	Erythroid_CD34+ CD71+ GlyA-	-0.011599710229877134	Erythroid_CD34+ CD71+ GlyA-	0.173838192444401	Neutrophils	29445.9187065809
AML_016_P_GAGTCCGAGCGTGAAC	1	B cells	Macrophages	0.06018709344355552	Plasmacytoid Dendritic Cells	-0.1033661858876957	Hematopoietic stem cells_CD133+ CD34dim	0.31526490954067	Progenitor cells	32278.4516750976
AML_016_P_GAGTCCGAGTGTCTCA	3	Neutrophil-myeloid progenitor	Neutrophil-myeloid progenitor	0.13437414874692774	Plasmacytoid Dendritic Cells	-0.10006019708331887	Erythroid_CD34+ CD71+ GlyA-	0.173838192444401	Neutrophils	29445.9187065809
AML_016_P_GAGTCCGCAAACTGCT	3	Neutrophil-myeloid progenitor	Neutrophil-myeloid progenitor	0.04828034377739893	Early B cells	-0.08808751328876366	Erythroid_CD34+ CD71+ GlyA-	0.173838192444401	Neutrophils	29445.9187065809
AML_016_P_GAGTCCGCAATGGATA	19	Macrophages	Neutrophil-myeloid progenitor	0.4868812148816521	Plasmacytoid Dendritic Cells	-0.13269902512110757	Myeloid Dendritic Cells	0.234535788753894	Neutrophils	27990.5854537394
AML_016_P_GAGTCCGCACCCATGG	42	B cells	B cells	0.11291723707096084	Erythroid_CD34- CD71+ GlyA+	-0.055243133889849354	Erythroid_CD34- CD71+ GlyA+	0.19323845614616	Erythroid-like and erythroid precursor cells	8498.86152259718
AML_016_P_GAGTCCGCAGTGGGAT	3	Neutrophil-myeloid progenitor	Neutrophil-myeloid progenitor	0.01723542716365353	Erythroid_CD34+ CD71+ GlyA-	0.12489462179962935	Erythroid_CD34+ CD71+ GlyA-	0.173838192444401	Neutrophils	29445.9187065809
AML_016_P_GAGTCCGCATAGGATA	37	B cells	Pro-B cells	0.0838965414781922	Pro B cells	-0.05660990909228767	Early B cells	0.0190659306139076	Pro-B cells	53689.0007240236
AML_016_P_GAGTCCGCATCTACGA	3	CMP	B cells	0.05173713414768088	Early B cells	-0.03063460145587466	Erythroid_CD34+ CD71+ GlyA-	0.173838192444401	Neutrophils	29445.9187065809
AML_016_P_GAGTCCGCATGTCCTC	3	B cells	B cells	0.24924339513298868	Naive B cells	-0.008831646226897093	Erythroid_CD34+ CD71+ GlyA-	0.173838192444401	Neutrophils	29445.9187065809
AML_016_P_GAGTCCGGTAGTGAAT	18	Non-classical monocytes	Macrophages	0.9524077903110678	Colony Forming Unit-Monocytes	-0.1310886559638021	Mature NK cells_CD56- CD16+ CD3-	0.356791748934977	Non-classical monocytes	56475.1764804803
AML_016_P_GAGTCCGGTCTAGTGT	3	Neutrophil-myeloid progenitor	Neutrophil-myeloid progenitor	0.05422038554620281	Pro B cells	-0.10315523693522222	Erythroid_CD34+ CD71+ GlyA-	0.173838192444401	Neutrophils	29445.9187065809
AML_016_P_GAGTCCGTCCAGGGCT	3	Macrophages	Neutrophil-myeloid progenitor	0.7062859253642548	Early B cells	-0.02657931903736585	Erythroid_CD34+ CD71+ GlyA-	0.173838192444401	Neutrophils	29445.9187065809
AML_016_P_GAGTCCGTCCGCGTTT	3	B cells	Neutrophil-myeloid progenitor	0.011639739009427774	Early B cells	-0.04967350770224339	Erythroid_CD34+ CD71+ GlyA-	0.173838192444401	Neutrophils	29445.9187065809
AML_016_P_GAGTCCGTCGTCGTTC	6	Neutrophil-myeloid progenitor	Neutrophil-myeloid progenitor	0.020881086203956675	Erythroid_CD34+ CD71+ GlyA-	0.025531575379700036	Megakaryocyte/erythroid progenitors	0.223037047377994	Progenitor cells	51236.8965879656
AML_016_P_GAGTCCGTCTAACGGT	42	B cells	B cells	0.047543646628042516	Erythroid_CD34- CD71+ GlyA+	-0.11573431183017789	Erythroid_CD34- CD71+ GlyA+	0.19323845614616	Erythroid-like and erythroid precursor cells	8498.86152259718
AML_016_P_GAGTCCGTCTACCAGA	1	B cells	B cells	0.07204980099689402	Plasmacytoid Dendritic Cells	-0.04760311962575269	Hematopoietic stem cells_CD133+ CD34dim	0.31526490954067	Progenitor cells	32278.4516750976
AML_016_P_GAGTCCGTCTGATTCT	6	Neutrophil-myeloid progenitor	Neutrophil-myeloid progenitor	0.17846729462033942	Megakaryocyte/erythroid progenitors	0.08690982447735868	Megakaryocyte/erythroid progenitors	0.223037047377994	Progenitor cells	51236.8965879656
AML_016_P_GAGTCCGTCTGCTGCT	19	Neutrophil-myeloid progenitor	Neutrophil-myeloid progenitor	0.021628607774977496	Plasmacytoid Dendritic Cells	-0.1426128989839072	Myeloid Dendritic Cells	0.234535788753894	Neutrophils	27990.5854537394
AML_016_P_GAGTCCGTCTGGAGCC	10	Macrophages	B cells	0.6822414199332603	Early B cells	-0.03436972432061469	Megakaryocyte/erythroid progenitors	0.203633219147875	Mast cells	8389.50145068657
AML_016_P_GATCAGTAGAGTGAGA	3	B cells	Neutrophil-myeloid progenitor	0.29318298097191015	Megakaryocyte/erythroid progenitors	-0.09083284373441618	Erythroid_CD34+ CD71+ GlyA-	0.173838192444401	Neutrophils	29445.9187065809
AML_016_P_GATCAGTAGGTGATAT	3	Neutrophil-myeloid progenitor	Neutrophil-myeloid progenitor	0.24510068420099787	Erythroid_CD34+ CD71+ GlyA-	-0.021743285555469335	Erythroid_CD34+ CD71+ GlyA-	0.173838192444401	Neutrophils	29445.9187065809
AML_016_P_GATCAGTAGTACGACG	3	B cells	B cells	0.06237030726770546	Early B cells	0.0025931170573093836	Erythroid_CD34+ CD71+ GlyA-	0.173838192444401	Neutrophils	29445.9187065809
AML_016_P_GATCAGTAGTTGCAGG	3	Macrophages	B cells	0.1327550406764861	Pro B cells	-0.06460912009227515	Erythroid_CD34+ CD71+ GlyA-	0.173838192444401	Neutrophils	29445.9187065809
AML_016_P_GATCAGTCAACTGCGC	37	Pro-B cells	Pro-B cells	0.11585056090067658	Early B cells	-0.05182777836012766	Early B cells	0.0190659306139076	Pro-B cells	53689.0007240236
AML_016_P_GATCAGTCACATTTCT	3	B cells	Neutrophil-myeloid progenitor	0.03903437286257698	Megakaryocyte/erythroid progenitors	-0.054117747170514936	Erythroid_CD34+ CD71+ GlyA-	0.173838192444401	Neutrophils	29445.9187065809
AML_016_P_GATCAGTCACCCATGG	1	Macrophages	Macrophages	0.02065202342479262	Plasmacytoid Dendritic Cells	-0.07002199254133604	Hematopoietic stem cells_CD133+ CD34dim	0.31526490954067	Progenitor cells	32278.4516750976
AML_016_P_GATCAGTGTTCATGGT	3	Neutrophil-myeloid progenitor	Neutrophil-myeloid progenitor	0.059056559416095056	Erythroid_CD34- CD71lo GlyA+	-0.08166471250308502	Erythroid_CD34+ CD71+ GlyA-	0.173838192444401	Neutrophils	29445.9187065809
AML_016_P_GATCAGTTCAATCTCT	1	CD16+ NK cells	Macrophages	0.06204562492289779	Naive B cells	-0.033629808983936235	Hematopoietic stem cells_CD133+ CD34dim	0.31526490954067	Progenitor cells	32278.4516750976
AML_016_P_GATCAGTTCCACGACG	3	CMP	B cells	0.024057900222639966	Erythroid_CD34+ CD71+ GlyA-	0.02388790050215424	Erythroid_CD34+ CD71+ GlyA-	0.173838192444401	Neutrophils	29445.9187065809
AML_016_P_GATCAGTTCCCTCTTT	3	Double-negative thymocytes	Neutrophil-myeloid progenitor	0.0065183447198717435	Early B cells	-0.02147723646120831	Erythroid_CD34+ CD71+ GlyA-	0.173838192444401	Neutrophils	29445.9187065809
AML_016_P_GATCAGTTCCGTTGCT	6	B cells	Neutrophil-myeloid progenitor	0.6706014407619199	Erythroid_CD34+ CD71+ GlyA-	-0.02803488891976862	Megakaryocyte/erythroid progenitors	0.223037047377994	Progenitor cells	51236.8965879656
AML_016_P_GATCAGTTCCTAGTGA	3	B cells	B cells	0.05097871196883265	Early B cells	-0.038787601882385656	Erythroid_CD34+ CD71+ GlyA-	0.173838192444401	Neutrophils	29445.9187065809
AML_016_P_GATCAGTTCGCCAAAT	13	Mast cells	Mast cells	0.05962192953538005	Plasmacytoid Dendritic Cells	-0.10658896174127634	Erythroid_CD34+ CD71+ GlyA-	0.16003536008666	Basophils	102043.250129819
AML_016_P_GATCAGTTCGGACAAG	42	B cells	B cells	0.6120491953050079	Erythroid_CD34+ CD71+ GlyA-	0.12031393836042202	Erythroid_CD34- CD71+ GlyA+	0.19323845614616	Erythroid-like and erythroid precursor cells	8498.86152259718
AML_016_P_GATCAGTTCGTGGACC	3	Neutrophil-myeloid progenitor	Neutrophil-myeloid progenitor	0.5026971363826842	Early B cells	0.053524598752638444	Erythroid_CD34+ CD71+ GlyA-	0.173838192444401	Neutrophils	29445.9187065809
AML_016_P_GATCAGTTCTACTATC	3	Macrophages	Neutrophil-myeloid progenitor	0.05019421138628712	Erythroid_CD34+ CD71+ GlyA-	-0.05174595788211369	Erythroid_CD34+ CD71+ GlyA-	0.173838192444401	Neutrophils	29445.9187065809
AML_016_P_GATCGATAGCGATTCT	1	Macrophages	Macrophages	0.023622678256158863	Plasmacytoid Dendritic Cells	-0.07994733726576841	Hematopoietic stem cells_CD133+ CD34dim	0.31526490954067	Progenitor cells	32278.4516750976
AML_016_P_GATCGATAGCGCCTCA	3	Neutrophil-myeloid progenitor	Neutrophil-myeloid progenitor	0.006903009637542113	Hematopoietic stem cells_CD133+ CD34dim	-0.010110333456713725	Erythroid_CD34+ CD71+ GlyA-	0.173838192444401	Neutrophils	29445.9187065809
AML_016_P_GATCGATAGGGCTTCC	3	T(agonist)	Neutrophil-myeloid progenitor	0.0381953599438942	Erythroid_CD34+ CD71+ GlyA-	0.04305682965472029	Erythroid_CD34+ CD71+ GlyA-	0.173838192444401	Neutrophils	29445.9187065809
AML_016_P_GATCGATAGTGGGTTG	1	CD16+ NK cells	B cells	0.036922554429020024	Erythroid_CD34- CD71lo GlyA+	-0.11008343845613061	Hematopoietic stem cells_CD133+ CD34dim	0.31526490954067	Progenitor cells	32278.4516750976
AML_016_P_GATCGATCAAAGAATC	3	Macrophages	B cells	0.034049886888858114	Megakaryocyte/erythroid progenitors	-0.08712008342463262	Erythroid_CD34+ CD71+ GlyA-	0.173838192444401	Neutrophils	29445.9187065809
AML_016_P_GATCGATCAAGGCTCC	6	Neutrophil-myeloid progenitor	Neutrophil-myeloid progenitor	0.07075978976757101	Erythroid_CD34+ CD71+ GlyA-	0.015792897731898604	Megakaryocyte/erythroid progenitors	0.223037047377994	Progenitor cells	51236.8965879656
AML_016_P_GATCGATCAAGTAATG	19	Macrophages	Neutrophil-myeloid progenitor	0.9773308358452097	Colony Forming Unit-Monocytes	-0.07681911734703628	Myeloid Dendritic Cells	0.234535788753894	Neutrophils	27990.5854537394
AML_016_P_GATCGATCAATAGCGG	3	B cells	Mast cells	0.014049340501761274	Early B cells	-0.06935219530498427	Erythroid_CD34+ CD71+ GlyA-	0.173838192444401	Neutrophils	29445.9187065809
AML_016_P_GATCGATCATCGATGT	13	Mast cells	Mast cells	0.19910461929568027	Plasmacytoid Dendritic Cells	-0.12127120016625778	Erythroid_CD34+ CD71+ GlyA-	0.16003536008666	Basophils	102043.250129819
AML_016_P_GATCGATGTAAATACG	3	Neutrophil-myeloid progenitor	B cells	0.02417130361551243	Megakaryocyte/erythroid progenitors	-0.006278354457940338	Erythroid_CD34+ CD71+ GlyA-	0.173838192444401	Neutrophils	29445.9187065809
AML_016_P_GATCGATGTAAGGATT	1	B cells	B cells	0.006602270707993849	Early B cells	-0.05626675621030688	Hematopoietic stem cells_CD133+ CD34dim	0.31526490954067	Progenitor cells	32278.4516750976
AML_016_P_GATCGATGTCAGAGGT	37	Pro-B cells	Pro-B cells	0.07141040251527275	Early B cells	-0.18233199440190234	Early B cells	0.0190659306139076	Pro-B cells	53689.0007240236
AML_016_P_GATCGATGTCTGGAGA	3	B cells	Neutrophil-myeloid progenitor	0.23541576972306766	Early B cells	-0.06447681640254416	Erythroid_CD34+ CD71+ GlyA-	0.173838192444401	Neutrophils	29445.9187065809
AML_016_P_GATCGATGTGACCAAG	3	B cells	Neutrophil-myeloid progenitor	0.016848537835793136	Early B cells	-0.02855248943526094	Erythroid_CD34+ CD71+ GlyA-	0.173838192444401	Neutrophils	29445.9187065809
AML_016_P_GATCGATGTTGGGACA	42	B cells	B cells	0.1793589821358633	Early B cells	-0.039889848788423964	Erythroid_CD34- CD71+ GlyA+	0.19323845614616	Erythroid-like and erythroid precursor cells	8498.86152259718
AML_016_P_GATCGATTCCAATGGT	3	Macrophages	B cells	0.03963273130987889	Early B cells	-0.07216534693929852	Erythroid_CD34+ CD71+ GlyA-	0.173838192444401	Neutrophils	29445.9187065809
AML_016_P_GATCGATTCGCCAGCA	3	B cells	B cells	0.013390757838205543	Early B cells	-0.045219652788766974	Erythroid_CD34+ CD71+ GlyA-	0.173838192444401	Neutrophils	29445.9187065809
AML_016_P_GATCGATTCGCGTAGC	6	Neutrophil-myeloid progenitor	Neutrophil-myeloid progenitor	0.0012111210106817006	Pro B cells	0.10111231674612721	Megakaryocyte/erythroid progenitors	0.223037047377994	Progenitor cells	51236.8965879656
AML_016_P_GATCGATTCGTTGACA	3	Tcm/Naive cytotoxic T cells	B cells	0.013052010979309484	Early B cells	-0.025847976928950314	Erythroid_CD34+ CD71+ GlyA-	0.173838192444401	Neutrophils	29445.9187065809
AML_016_P_GATCGATTCTCGCATC	17	HSC/MPP	Macrophages	0.0020630616677624696	Naive B cells	-0.03075217813082531	Hematopoietic stem cells_CD133+ CD34dim	0.315821380901683	Myeloid Dendritic cells	9873.40916170292
AML_016_P_GATCGCGAGATCGGGT	6	Neutrophil-myeloid progenitor	Neutrophil-myeloid progenitor	0.7764983740451328	Erythroid_CD34+ CD71+ GlyA-	0.13795987753190336	Megakaryocyte/erythroid progenitors	0.223037047377994	Progenitor cells	51236.8965879656
AML_016_P_GATCGCGAGCACACAG	3	B cells	B cells	0.0320797225527978	Naive B cells	-0.07067056711186934	Erythroid_CD34+ CD71+ GlyA-	0.173838192444401	Neutrophils	29445.9187065809
AML_016_P_GATCGCGAGCCACGTC	3	Neutrophil-myeloid progenitor	Neutrophil-myeloid progenitor	0.17608641399931355	Naive B cells	-0.03183872137027173	Erythroid_CD34+ CD71+ GlyA-	0.173838192444401	Neutrophils	29445.9187065809
AML_016_P_GATCGCGAGCTTTGGT	3	Neutrophil-myeloid progenitor	Neutrophil-myeloid progenitor	0.2895032181186005	Megakaryocyte/erythroid progenitors	-0.02309401834486872	Erythroid_CD34+ CD71+ GlyA-	0.173838192444401	Neutrophils	29445.9187065809
AML_016_P_GATCGCGAGGATATAC	1	B cells	Neutrophil-myeloid progenitor	0.3677178237478703	Plasmacytoid Dendritic Cells	-0.0654522024298692	Hematopoietic stem cells_CD133+ CD34dim	0.31526490954067	Progenitor cells	32278.4516750976
AML_016_P_GATCGCGAGGGTCTCC	6	HSC/MPP	Neutrophil-myeloid progenitor	0.061408211096601516	Pro B cells	-0.10251864935723894	Megakaryocyte/erythroid progenitors	0.223037047377994	Progenitor cells	51236.8965879656
AML_016_P_GATCGCGAGGGTGTTG	37	B cells	B cells	0.08532361691825747	Early B cells	-0.08353930495032702	Early B cells	0.0190659306139076	Pro-B cells	53689.0007240236
AML_016_P_GATCGCGAGGTGCTTT	19	Macrophages	Neutrophil-myeloid progenitor	0.07574766885632457	Plasmacytoid Dendritic Cells	-0.1051813662534406	Myeloid Dendritic Cells	0.234535788753894	Neutrophils	27990.5854537394
AML_016_P_GATCGCGCAAGCTGGA	3	Neutrophil-myeloid progenitor	Neutrophil-myeloid progenitor	0.157831874410707	Plasmacytoid Dendritic Cells	-0.23776741772264653	Erythroid_CD34+ CD71+ GlyA-	0.173838192444401	Neutrophils	29445.9187065809
AML_016_P_GATCGCGCAAGTTAAG	1	Double-negative thymocytes	Macrophages	0.015248979981838289	Early B cells	-0.11515431369738316	Hematopoietic stem cells_CD133+ CD34dim	0.31526490954067	Progenitor cells	32278.4516750976
AML_016_P_GATCGCGCAATGCCAT	19	Neutrophil-myeloid progenitor	Neutrophil-myeloid progenitor	0.07434666402314437	Plasmacytoid Dendritic Cells	-0.09828639676089028	Myeloid Dendritic Cells	0.234535788753894	Neutrophils	27990.5854537394
AML_016_P_GATCGCGCATCCGTGG	3	Neutrophil-myeloid progenitor	Neutrophil-myeloid progenitor	0.03581757046505737	Erythroid_CD34- CD71+ GlyA+	-0.1381656594257641	Erythroid_CD34+ CD71+ GlyA-	0.173838192444401	Neutrophils	29445.9187065809
AML_016_P_GATCGCGCATCCTAGA	3	Macrophages	Neutrophil-myeloid progenitor	0.18568308841317183	Early B cells	-0.02203682823101833	Erythroid_CD34+ CD71+ GlyA-	0.173838192444401	Neutrophils	29445.9187065809
AML_016_P_GATCGCGCATTAACCG	6	Neutrophil-myeloid progenitor	Neutrophil-myeloid progenitor	0.0222205675850539	Pro B cells	-0.010733993652113158	Megakaryocyte/erythroid progenitors	0.223037047377994	Progenitor cells	51236.8965879656
AML_016_P_GATCGCGGTAGGCTGA	6	Neutrophil-myeloid progenitor	Neutrophil-myeloid progenitor	0.06084618525001968	Megakaryocyte/erythroid progenitors	-0.007914838625218667	Megakaryocyte/erythroid progenitors	0.223037047377994	Progenitor cells	51236.8965879656
AML_016_P_GATCGCGGTCAATACC	1	Macrophages	B cells	0.032991613610109084	Early B cells	-0.06309597854593303	Hematopoietic stem cells_CD133+ CD34dim	0.31526490954067	Progenitor cells	32278.4516750976
AML_016_P_GATCGCGGTCGAACAG	19	Promyelocytes	Neutrophil-myeloid progenitor	0.006809844539796679	Erythroid_CD34- CD71+ GlyA+	-0.17124860618165982	Myeloid Dendritic Cells	0.234535788753894	Neutrophils	27990.5854537394
AML_016_P_GATCGCGGTCTCGTTC	42	B cells	B cells	0.3918026137110712	Early B cells	-0.0055934826311141396	Erythroid_CD34- CD71+ GlyA+	0.19323845614616	Erythroid-like and erythroid precursor cells	8498.86152259718
AML_016_P_GATCGCGTCAAAGACA	6	B cells	Neutrophil-myeloid progenitor	0.5015405152614136	Erythroid_CD34+ CD71+ GlyA-	0.15233681237412447	Megakaryocyte/erythroid progenitors	0.223037047377994	Progenitor cells	51236.8965879656
AML_016_P_GATCGCGTCACATACG	3	B cells	Neutrophil-myeloid progenitor	0.9005098974011363	Megakaryocyte/erythroid progenitors	0.04622141351304246	Erythroid_CD34+ CD71+ GlyA-	0.173838192444401	Neutrophils	29445.9187065809
AML_016_P_GATCGCGTCCACTGGG	6	Neutrophil-myeloid progenitor	B cells	0.010772575230761323	Early B cells	-0.013034048427650675	Megakaryocyte/erythroid progenitors	0.223037047377994	Progenitor cells	51236.8965879656
AML_016_P_GATCGCGTCCTCAACC	3	Neutrophil-myeloid progenitor	Neutrophil-myeloid progenitor	0.10521360934965503	Erythroid_CD34- CD71+ GlyA+	-0.0634810242092465	Erythroid_CD34+ CD71+ GlyA-	0.173838192444401	Neutrophils	29445.9187065809
AML_016_P_GATCGCGTCTTGAGGT	3	B cells	Neutrophil-myeloid progenitor	0.009251554466536574	Megakaryocyte/erythroid progenitors	-0.06618553629590335	Erythroid_CD34+ CD71+ GlyA-	0.173838192444401	Neutrophils	29445.9187065809
AML_016_P_GATCGTAAGCAGCGTA	1	B cells	B cells	0.007624213978255982	Early B cells	-0.03676317101933888	Hematopoietic stem cells_CD133+ CD34dim	0.31526490954067	Progenitor cells	32278.4516750976
AML_016_P_GATCGTAAGCGATGAC	3	T(agonist)	Neutrophil-myeloid progenitor	0.02308642088285328	Early B cells	-0.015725133103956238	Erythroid_CD34+ CD71+ GlyA-	0.173838192444401	Neutrophils	29445.9187065809
AML_016_P_GATCGTAAGTAGATGT	6	Neutrophil-myeloid progenitor	Neutrophil-myeloid progenitor	0.0917342634092032	Pro B cells	-0.00864646173842296	Megakaryocyte/erythroid progenitors	0.223037047377994	Progenitor cells	51236.8965879656
AML_016_P_GATCGTAAGTAGGCCA	6	Neutrophil-myeloid progenitor	Neutrophil-myeloid progenitor	0.38946266283717457	Erythroid_CD34- CD71+ GlyA+	0.046683199654213976	Megakaryocyte/erythroid progenitors	0.223037047377994	Progenitor cells	51236.8965879656
AML_016_P_GATCGTACAAACGCGA	1	ETP	B cells	0.024258140245334157	Plasmacytoid Dendritic Cells	-0.08784968856288851	Hematopoietic stem cells_CD133+ CD34dim	0.31526490954067	Progenitor cells	32278.4516750976
AML_016_P_GATCGTACACATCCGG	3	Neutrophil-myeloid progenitor	Neutrophil-myeloid progenitor	0.014261050187061235	Erythroid_CD34+ CD71+ GlyA-	0.051439612625066425	Erythroid_CD34+ CD71+ GlyA-	0.173838192444401	Neutrophils	29445.9187065809
AML_016_P_GATCGTACACTTAAGC	37	B cells	Pro-B cells	0.20034774471590672	Early B cells	-0.054297789788378736	Early B cells	0.0190659306139076	Pro-B cells	53689.0007240236
AML_016_P_GATCGTACAGGCGATA	3	Neutrophil-myeloid progenitor	Neutrophil-myeloid progenitor	0.06912471842041092	Pro B cells	-0.0070025163803742055	Erythroid_CD34+ CD71+ GlyA-	0.173838192444401	Neutrophils	29445.9187065809
AML_016_P_GATCGTACATGAACCT	19	B cells	Macrophages	0.14423623694998935	Common myeloid progenitors	0.011467580197199158	Myeloid Dendritic Cells	0.234535788753894	Neutrophils	27990.5854537394
AML_016_P_GATCGTACATGCGCAC	3	B cells	Neutrophil-myeloid progenitor	0.03841239440068922	Early B cells	-0.09839992268705985	Erythroid_CD34+ CD71+ GlyA-	0.173838192444401	Neutrophils	29445.9187065809
AML_016_P_GATCGTAGTAGCCTAT	3	Neutrophil-myeloid progenitor	B cells	0.0026956132077218466	Early B cells	-0.05375782252231715	Erythroid_CD34+ CD71+ GlyA-	0.173838192444401	Neutrophils	29445.9187065809
AML_016_P_GATCGTAGTATATGGA	1	B cells	B cells	0.05573861413945812	Erythroid_CD34+ CD71+ GlyA-	0.08230621349353699	Hematopoietic stem cells_CD133+ CD34dim	0.31526490954067	Progenitor cells	32278.4516750976
AML_016_P_GATCGTAGTGCCTGGT	6	Neutrophil-myeloid progenitor	Neutrophil-myeloid progenitor	0.05326246138573907	Pro B cells	0.10653402863676856	Megakaryocyte/erythroid progenitors	0.223037047377994	Progenitor cells	51236.8965879656
AML_016_P_GATCGTAGTTCTGTTT	3	Macrophages	Neutrophil-myeloid progenitor	0.39014016250915734	Early B cells	-0.025526839335211493	Erythroid_CD34+ CD71+ GlyA-	0.173838192444401	Neutrophils	29445.9187065809
AML_016_P_GATCGTAGTTGGTGGA	37	Pro-B cells	Pro-B cells	0.009438293023597628	Erythroid_CD34- CD71lo GlyA+	-0.17024184710304113	Early B cells	0.0190659306139076	Pro-B cells	53689.0007240236
AML_016_P_GATCGTATCAGAGACG	3	B cells	Neutrophil-myeloid progenitor	0.05658384811658369	Erythroid_CD34+ CD71+ GlyA-	0.003431169463342569	Erythroid_CD34+ CD71+ GlyA-	0.173838192444401	Neutrophils	29445.9187065809
AML_016_P_GATCGTATCAGCTGGC	3	B cells	B cells	0.13761156234065858	Early B cells	-0.05110369681239897	Erythroid_CD34+ CD71+ GlyA-	0.173838192444401	Neutrophils	29445.9187065809
AML_016_P_GATCGTATCAGGATCT	6	Neutrophil-myeloid progenitor	Neutrophil-myeloid progenitor	0.003345192847290199	Erythroid_CD34+ CD71+ GlyA-	-0.041632663070737	Megakaryocyte/erythroid progenitors	0.223037047377994	Progenitor cells	51236.8965879656
AML_016_P_GATCGTATCATCACCC	6	Macrophages	Neutrophil-myeloid progenitor	0.21069292028573358	Erythroid_CD34+ CD71+ GlyA-	0.07863857582759833	Megakaryocyte/erythroid progenitors	0.223037047377994	Progenitor cells	51236.8965879656
AML_016_P_GATCGTATCCCAGGTG	3	Neutrophil-myeloid progenitor	Neutrophil-myeloid progenitor	0.012687611610442469	Early B cells	-0.024324506775150516	Erythroid_CD34+ CD71+ GlyA-	0.173838192444401	Neutrophils	29445.9187065809
AML_016_P_GATCGTATCCTCATTA	3	Neutrophil-myeloid progenitor	B cells	0.1047675017209866	Megakaryocyte/erythroid progenitors	-0.09904074587508059	Erythroid_CD34+ CD71+ GlyA-	0.173838192444401	Neutrophils	29445.9187065809
AML_016_P_GATCTAGAGACACGAC	3	Neutrophil-myeloid progenitor	Neutrophil-myeloid progenitor	0.1720720184090544	Early B cells	-0.04231317483855865	Erythroid_CD34+ CD71+ GlyA-	0.173838192444401	Neutrophils	29445.9187065809
AML_016_P_GATCTAGAGCTCCCAG	3	B cells	Neutrophil-myeloid progenitor	0.0705267728226381	Early B cells	-0.08550844679159932	Erythroid_CD34+ CD71+ GlyA-	0.173838192444401	Neutrophils	29445.9187065809
AML_016_P_GATCTAGAGTACGCGA	3	Macrophages	B cells	0.021216085074846226	Naive B cells	0.12551338468705586	Erythroid_CD34+ CD71+ GlyA-	0.173838192444401	Neutrophils	29445.9187065809
AML_016_P_GATCTAGAGTCGCCGT	1	HSC/MPP	B cells	0.02149714514341902	Plasmacytoid Dendritic Cells	-0.12142423017732207	Hematopoietic stem cells_CD133+ CD34dim	0.31526490954067	Progenitor cells	32278.4516750976
AML_016_P_GATCTAGCAAGTTAAG	1	Macrophages	B cells	0.015489205703719802	Early B cells	-0.06615493036083353	Hematopoietic stem cells_CD133+ CD34dim	0.31526490954067	Progenitor cells	32278.4516750976
AML_016_P_GATCTAGCACATTCGA	6	Double-negative thymocytes	Neutrophil-myeloid progenitor	0.03910356961198992	Pro B cells	0.07509050976179281	Megakaryocyte/erythroid progenitors	0.223037047377994	Progenitor cells	51236.8965879656
AML_016_P_GATCTAGCACCCATTC	3	Neutrophil-myeloid progenitor	B cells	0.04461161834026381	Early B cells	-0.051179770877951516	Erythroid_CD34+ CD71+ GlyA-	0.173838192444401	Neutrophils	29445.9187065809
AML_016_P_GATCTAGCACTAAGTC	6	B cells	Neutrophil-myeloid progenitor	0.09366867552326456	Pro B cells	0.0662563239973202	Megakaryocyte/erythroid progenitors	0.223037047377994	Progenitor cells	51236.8965879656
AML_016_P_GATCTAGCACTTGGAT	37	B cells	B cells	0.010392397223463941	Early B cells	-0.061810195700815876	Early B cells	0.0190659306139076	Pro-B cells	53689.0007240236
AML_016_P_GATCTAGCAGCCAATT	10	B cells	Mast cells	0.10451275932277902	Erythroid_CD34- CD71lo GlyA+	-0.08700558027897225	Megakaryocyte/erythroid progenitors	0.203633219147875	Mast cells	8389.50145068657
AML_016_P_GATCTAGCAGTATAAG	3	B cells	Neutrophil-myeloid progenitor	0.05919127014160696	Early B cells	-0.05134408531072804	Erythroid_CD34+ CD71+ GlyA-	0.173838192444401	Neutrophils	29445.9187065809
AML_016_P_GATCTAGCATCTACGA	3	Neutrophil-myeloid progenitor	Neutrophil-myeloid progenitor	0.29518184479265075	Erythroid_CD34- CD71lo GlyA+	-0.2339663613829012	Erythroid_CD34+ CD71+ GlyA-	0.173838192444401	Neutrophils	29445.9187065809
AML_016_P_GATCTAGGTACCGTTA	3	Neutrophil-myeloid progenitor	Neutrophil-myeloid progenitor	0.245285325818005	Plasmacytoid Dendritic Cells	-0.16065541006104098	Erythroid_CD34+ CD71+ GlyA-	0.173838192444401	Neutrophils	29445.9187065809
AML_016_P_GATCTAGGTATAGGTA	3	Tcm/Naive cytotoxic T cells	Neutrophil-myeloid progenitor	0.016023948825932093	Erythroid_CD34- CD71+ GlyA+	-0.09940088673978685	Erythroid_CD34+ CD71+ GlyA-	0.173838192444401	Neutrophils	29445.9187065809
AML_016_P_GATCTAGGTGCAACTT	1	Neutrophil-myeloid progenitor	B cells	0.012835763483659645	Common myeloid progenitors	-0.10862671702196595	Hematopoietic stem cells_CD133+ CD34dim	0.31526490954067	Progenitor cells	32278.4516750976
AML_016_P_GATCTAGGTGGTTTCA	3	Neutrophil-myeloid progenitor	Neutrophil-myeloid progenitor	0.1587297994416445	Hematopoietic stem cells_CD133+ CD34dim	0.021556417492142814	Erythroid_CD34+ CD71+ GlyA-	0.173838192444401	Neutrophils	29445.9187065809
AML_016_P_GATCTAGGTTATGTGC	8	B cells	Pro-B cells	0.09037406536734006	Naive B cells	-0.11675999790508279	Naive B cells	0.0422915184758191	Naive B cells	104439.644280119
AML_016_P_GATCTAGGTTCCTCCA	1	Double-negative thymocytes	B cells	0.0015823587208003572	Early B cells	-0.023064349803979575	Hematopoietic stem cells_CD133+ CD34dim	0.31526490954067	Progenitor cells	32278.4516750976
AML_016_P_GATCTAGTCGGCATCG	3	B cells	Neutrophil-myeloid progenitor	0.45852239414375645	Plasmacytoid Dendritic Cells	-0.09835251938253195	Erythroid_CD34+ CD71+ GlyA-	0.173838192444401	Neutrophils	29445.9187065809
AML_016_P_GATCTAGTCGGTGTTA	1	Macrophages	B cells	0.0012102812397908455	Plasmacytoid Dendritic Cells	-0.08792809332691123	Hematopoietic stem cells_CD133+ CD34dim	0.31526490954067	Progenitor cells	32278.4516750976
AML_016_P_GATCTAGTCGTTGACA	3	Neutrophil-myeloid progenitor	Neutrophil-myeloid progenitor	0.07795545865538821	Erythroid_CD34+ CD71+ GlyA-	-0.0005676089693095803	Erythroid_CD34+ CD71+ GlyA-	0.173838192444401	Neutrophils	29445.9187065809
AML_016_P_GATGAAAAGCCACGTC	19	Macrophages	Neutrophil-myeloid progenitor	0.3333690508251863	Plasmacytoid Dendritic Cells	-0.03643664799441941	Myeloid Dendritic Cells	0.234535788753894	Neutrophils	27990.5854537394
AML_016_P_GATGAAAAGCGGCTTC	13	Mast cells	Mast cells	0.8553180960344943	Erythroid_CD34- CD71+ GlyA+	-0.17359178436256606	Erythroid_CD34+ CD71+ GlyA-	0.16003536008666	Basophils	102043.250129819
AML_016_P_GATGAAAAGGAGTCTG	3	B cells	B cells	0.07653648012835745	Megakaryocyte/erythroid progenitors	-0.06701405331900928	Erythroid_CD34+ CD71+ GlyA-	0.173838192444401	Neutrophils	29445.9187065809
AML_016_P_GATGAAAAGTGTGGCA	19	Neutrophil-myeloid progenitor	Neutrophil-myeloid progenitor	0.37262015463967846	Plasmacytoid Dendritic Cells	-0.06208594235161411	Myeloid Dendritic Cells	0.234535788753894	Neutrophils	27990.5854537394
AML_016_P_GATGAAACAACTGCTA	3	Macrophages	B cells	0.052473949357002066	Hematopoietic stem cells_CD133+ CD34dim	0.049356950975118344	Erythroid_CD34+ CD71+ GlyA-	0.173838192444401	Neutrophils	29445.9187065809
AML_016_P_GATGAAACACACAGAG	1	Neutrophil-myeloid progenitor	B cells	0.05679583230601161	Early B cells	-0.10731904154790975	Hematopoietic stem cells_CD133+ CD34dim	0.31526490954067	Progenitor cells	32278.4516750976
AML_016_P_GATGAAACAGCCTGTG	3	B cells	Neutrophil-myeloid progenitor	0.5549734065335681	Plasmacytoid Dendritic Cells	-0.16238599093365663	Erythroid_CD34+ CD71+ GlyA-	0.173838192444401	Neutrophils	29445.9187065809
AML_016_P_GATGAAACAGCTGTAT	6	Macrophages	Neutrophil-myeloid progenitor	0.2130315319809301	Pro B cells	0.04306524649964141	Megakaryocyte/erythroid progenitors	0.223037047377994	Progenitor cells	51236.8965879656
AML_016_P_GATGAAACAGTCAGCC	1	B cells	Macrophages	0.021239875784724953	Plasmacytoid Dendritic Cells	-0.15589643076559692	Hematopoietic stem cells_CD133+ CD34dim	0.31526490954067	Progenitor cells	32278.4516750976
AML_016_P_GATGAAACAGTTCATG	3	B cells	B cells	0.019979316582058256	Early B cells	-0.05620551887648029	Erythroid_CD34+ CD71+ GlyA-	0.173838192444401	Neutrophils	29445.9187065809
AML_016_P_GATGAAACATACTACG	3	Neutrophil-myeloid progenitor	Neutrophil-myeloid progenitor	0.033447596389022095	Early B cells	-0.07426930421982028	Erythroid_CD34+ CD71+ GlyA-	0.173838192444401	Neutrophils	29445.9187065809
AML_016_P_GATGAAAGTAGGACAC	19	Macrophages	Neutrophil-myeloid progenitor	0.21269159314919267	Plasmacytoid Dendritic Cells	-0.032093276215606134	Myeloid Dendritic Cells	0.234535788753894	Neutrophils	27990.5854537394
AML_016_P_GATGAAATCCCTGACT	3	B cells	Neutrophil-myeloid progenitor	0.052103158791692014	Early B cells	-0.04950061468961864	Erythroid_CD34+ CD71+ GlyA-	0.173838192444401	Neutrophils	29445.9187065809
AML_016_P_GATGAAATCGCGCCAA	3	Macrophages	Neutrophil-myeloid progenitor	0.6318867150565712	Early B cells	-0.09404330760498637	Erythroid_CD34+ CD71+ GlyA-	0.173838192444401	Neutrophils	29445.9187065809
AML_016_P_GATGAAATCGTTTAGG	19	Promyelocytes	Macrophages	0.016377330448192926	Erythroid_CD34- CD71+ GlyA+	-0.14746015519769218	Myeloid Dendritic Cells	0.234535788753894	Neutrophils	27990.5854537394
AML_016_P_GATGAGGAGATCCCAT	1	Neutrophil-myeloid progenitor	B cells	0.49052370596212985	Plasmacytoid Dendritic Cells	-0.02525930853643876	Hematopoietic stem cells_CD133+ CD34dim	0.31526490954067	Progenitor cells	32278.4516750976
AML_016_P_GATGAGGAGCACCGCT	19	B cells	Neutrophil-myeloid progenitor	0.19713323200578908	Plasmacytoid Dendritic Cells	-0.1290922959150531	Myeloid Dendritic Cells	0.234535788753894	Neutrophils	27990.5854537394
AML_016_P_GATGAGGAGCAGGTCA	6	B cells	Neutrophil-myeloid progenitor	0.04145709213796922	Pro B cells	0.057686246902003614	Megakaryocyte/erythroid progenitors	0.223037047377994	Progenitor cells	51236.8965879656
AML_016_P_GATGAGGAGCGTAATA	3	B cells	Neutrophil-myeloid progenitor	0.07122945416421109	Erythroid_CD34- CD71+ GlyA+	-0.08080500903216548	Erythroid_CD34+ CD71+ GlyA-	0.173838192444401	Neutrophils	29445.9187065809
AML_016_P_GATGAGGAGCTGATAA	3	B cells	Neutrophil-myeloid progenitor	0.19125410234889073	Erythroid_CD34- CD71- GlyA+	-0.13479910268989448	Erythroid_CD34+ CD71+ GlyA-	0.173838192444401	Neutrophils	29445.9187065809
AML_016_P_GATGAGGAGGAGCGAG	6	B cells	Neutrophil-myeloid progenitor	0.010557213582576679	Pro B cells	0.05606318965944497	Megakaryocyte/erythroid progenitors	0.223037047377994	Progenitor cells	51236.8965879656
AML_016_P_GATGAGGAGGGCATGT	42	Neutrophil-myeloid progenitor	B cells	0.6564058230212972	Erythroid_CD34- CD71lo GlyA+	-0.0480009747019567	Erythroid_CD34- CD71+ GlyA+	0.19323845614616	Erythroid-like and erythroid precursor cells	8498.86152259718
AML_016_P_GATGAGGAGTTTGCGT	3	B cells	B cells	0.1357153021540931	Early B cells	-0.058388922633168014	Erythroid_CD34+ CD71+ GlyA-	0.173838192444401	Neutrophils	29445.9187065809
AML_016_P_GATGAGGCAAACAACA	3	Neutrophil-myeloid progenitor	B cells	0.45094629919545337	Hematopoietic stem cells_CD133+ CD34dim	0.10485311124682001	Erythroid_CD34+ CD71+ GlyA-	0.173838192444401	Neutrophils	29445.9187065809
AML_016_P_GATGAGGCAACGATCT	3	Neutrophil-myeloid progenitor	Neutrophil-myeloid progenitor	0.2681483085239962	Plasmacytoid Dendritic Cells	-0.10830288305524641	Erythroid_CD34+ CD71+ GlyA-	0.173838192444401	Neutrophils	29445.9187065809
AML_016_P_GATGAGGCACTCAGGC	3	HSC/MPP	B cells	0.00712628917955195	Naive B cells	0.0568884096328796	Erythroid_CD34+ CD71+ GlyA-	0.173838192444401	Neutrophils	29445.9187065809
AML_016_P_GATGAGGGTAAATACG	1	Neutrophil-myeloid progenitor	B cells	0.007368906143326833	Plasmacytoid Dendritic Cells	-0.13730005147714217	Hematopoietic stem cells_CD133+ CD34dim	0.31526490954067	Progenitor cells	32278.4516750976
AML_016_P_GATGAGGGTAGATTAG	1	Neutrophil-myeloid progenitor	Macrophages	0.04527643907854625	Hematopoietic stem cells_CD133+ CD34dim	0.10755941168264185	Hematopoietic stem cells_CD133+ CD34dim	0.31526490954067	Progenitor cells	32278.4516750976
AML_016_P_GATGAGGGTCGACTAT	1	Double-negative thymocytes	B cells	0.003984416458649373	Common myeloid progenitors	-0.11244525676667062	Hematopoietic stem cells_CD133+ CD34dim	0.31526490954067	Progenitor cells	32278.4516750976
AML_016_P_GATGAGGGTGCACTTA	1	Macrophages	B cells	0.004525098630915393	Plasmacytoid Dendritic Cells	-0.062420138590358394	Hematopoietic stem cells_CD133+ CD34dim	0.31526490954067	Progenitor cells	32278.4516750976
AML_016_P_GATGAGGGTGGCCCTA	3	Macrophages	Neutrophil-myeloid progenitor	0.05666091160149247	Erythroid_CD34- CD71lo GlyA+	-0.07582565538538141	Erythroid_CD34+ CD71+ GlyA-	0.173838192444401	Neutrophils	29445.9187065809
AML_016_P_GATGAGGGTGGTGTAG	3	B cells	Neutrophil-myeloid progenitor	0.040186245598578356	Erythroid_CD34- CD71+ GlyA+	-0.1228382803580279	Erythroid_CD34+ CD71+ GlyA-	0.173838192444401	Neutrophils	29445.9187065809
AML_016_P_GATGAGGGTTCTCATT	31	Megakaryocytes/platelets	Megakaryocytes/platelets	0.0762095275036864	Erythroid_CD34- CD71lo GlyA+	-0.0792275455411593	Erythroid_CD34- CD71+ GlyA+	0.0593004521663523	Platelets	83078.0595819318
AML_016_P_GATGAGGGTTCTGGTA	3	Neutrophil-myeloid progenitor	Neutrophil-myeloid progenitor	0.32340437664915084	Early B cells	-0.05801056649287357	Erythroid_CD34+ CD71+ GlyA-	0.173838192444401	Neutrophils	29445.9187065809
AML_016_P_GATGAGGTCATGGTCA	3	B cells	Neutrophil-myeloid progenitor	0.01180264918731046	Erythroid_CD34+ CD71+ GlyA-	-0.03190337161484788	Erythroid_CD34+ CD71+ GlyA-	0.173838192444401	Neutrophils	29445.9187065809
AML_016_P_GATGAGGTCCATGCTC	6	B cells	Neutrophil-myeloid progenitor	0.02350143605586073	Pro B cells	0.08323056418404227	Megakaryocyte/erythroid progenitors	0.223037047377994	Progenitor cells	51236.8965879656
AML_016_P_GATGAGGTCCTACAGA	3	B cells	Neutrophil-myeloid progenitor	0.013461294568815795	Early B cells	-0.07635857984204594	Erythroid_CD34+ CD71+ GlyA-	0.173838192444401	Neutrophils	29445.9187065809
AML_016_P_GATGAGGTCCTCATTA	3	B cells	Neutrophil-myeloid progenitor	0.09799723566227782	Hematopoietic stem cells_CD38- CD34+	-0.010363073523437946	Erythroid_CD34+ CD71+ GlyA-	0.173838192444401	Neutrophils	29445.9187065809
AML_016_P_GATGAGGTCGCATGAT	1	CD16+ NK cells	B cells	0.004865275340687885	Common myeloid progenitors	-0.03245178811890645	Hematopoietic stem cells_CD133+ CD34dim	0.31526490954067	Progenitor cells	32278.4516750976
AML_016_P_GATGAGGTCTTACCGC	37	Macrophages	Pro-B cells	0.16205100569814343	Early B cells	-0.027484586423633182	Early B cells	0.0190659306139076	Pro-B cells	53689.0007240236
AML_016_P_GATGAGGTCTTAGCCC	1	B cells	Macrophages	0.14169425256578017	Plasmacytoid Dendritic Cells	-0.08381532316287468	Hematopoietic stem cells_CD133+ CD34dim	0.31526490954067	Progenitor cells	32278.4516750976
AML_016_P_GATGAGGTCTTGTACT	3	B cells	B cells	0.03392747155556484	Megakaryocyte/erythroid progenitors	-0.06315297146245742	Erythroid_CD34+ CD71+ GlyA-	0.173838192444401	Neutrophils	29445.9187065809
AML_016_P_GATGCTAAGAATAGGG	1	Neutrophil-myeloid progenitor	B cells	0.46308613680983096	Common myeloid progenitors	-0.12117729760192394	Hematopoietic stem cells_CD133+ CD34dim	0.31526490954067	Progenitor cells	32278.4516750976
AML_016_P_GATGCTAAGCCGCCTA	3	CMP	B cells	0.09094970890073728	Early B cells	-0.07317099064418864	Erythroid_CD34+ CD71+ GlyA-	0.173838192444401	Neutrophils	29445.9187065809
AML_016_P_GATGCTAAGTCGAGTG	3	Neutrophil-myeloid progenitor	Neutrophil-myeloid progenitor	0.04403776949438258	Erythroid_CD34- CD71+ GlyA+	-0.11588781642190638	Erythroid_CD34+ CD71+ GlyA-	0.173838192444401	Neutrophils	29445.9187065809
AML_016_P_GATGCTACAACACGCC	3	Neutrophil-myeloid progenitor	Neutrophil-myeloid progenitor	0.395788913322014	Erythroid_CD34- CD71lo GlyA+	-0.12201539773039888	Erythroid_CD34+ CD71+ GlyA-	0.173838192444401	Neutrophils	29445.9187065809
AML_016_P_GATGCTACAATACGCT	1	CD8a/b(entry)	Macrophages	0.0016091313602033886	Plasmacytoid Dendritic Cells	-0.07062852191426909	Hematopoietic stem cells_CD133+ CD34dim	0.31526490954067	Progenitor cells	32278.4516750976
AML_016_P_GATGCTACAGTCAGAG	3	Neutrophil-myeloid progenitor	B cells	0.04054063750104641	Early B cells	-0.005336237786628395	Erythroid_CD34+ CD71+ GlyA-	0.173838192444401	Neutrophils	29445.9187065809
AML_016_P_GATGCTACATACCATG	3	B cells	Neutrophil-myeloid progenitor	0.2745141413808688	Plasmacytoid Dendritic Cells	-0.10273747583947546	Erythroid_CD34+ CD71+ GlyA-	0.173838192444401	Neutrophils	29445.9187065809
AML_016_P_GATGCTACATATACGC	12	Late erythroid	Late erythroid	0.888664605845991	Erythroid_CD34- CD71lo GlyA+	-0.11565736154588975	Erythroid_CD34- CD71+ GlyA+	0.0270362811530812	Erythroid-like and erythroid precursor cells	106962.040257361
AML_016_P_GATGCTAGTAGGACAC	6	Neutrophil-myeloid progenitor	Neutrophil-myeloid progenitor	0.0883915671216962	Erythroid_CD34- CD71+ GlyA+	0.03212675795987818	Megakaryocyte/erythroid progenitors	0.223037047377994	Progenitor cells	51236.8965879656
AML_016_P_GATGCTAGTCTTGCGG	3	B cells	Neutrophil-myeloid progenitor	0.032752363248340716	Hematopoietic stem cells_CD133+ CD34dim	-0.11925946341283797	Erythroid_CD34+ CD71+ GlyA-	0.173838192444401	Neutrophils	29445.9187065809
AML_016_P_GATGCTAGTGCAGGTA	3	B cells	Neutrophil-myeloid progenitor	0.05646811242888461	Erythroid_CD34- CD71lo GlyA+	-0.12165754100790242	Erythroid_CD34+ CD71+ GlyA-	0.173838192444401	Neutrophils	29445.9187065809
AML_016_P_GATGCTATCAATACCG	3	Neutrophil-myeloid progenitor	Neutrophil-myeloid progenitor	0.33479293966763124	Plasmacytoid Dendritic Cells	-0.11399346019619143	Erythroid_CD34+ CD71+ GlyA-	0.173838192444401	Neutrophils	29445.9187065809
AML_016_P_GATGCTATCGCTAGCG	19	Macrophages	Macrophages	0.37407093210553477	Colony Forming Unit-Monocytes	0.025832909314760788	Myeloid Dendritic Cells	0.234535788753894	Neutrophils	27990.5854537394
AML_016_P_GATTCAGAGACACTAA	3	B cells	Neutrophil-myeloid progenitor	0.018307946816362452	Erythroid_CD34+ CD71+ GlyA-	0.003268699115412944	Erythroid_CD34+ CD71+ GlyA-	0.173838192444401	Neutrophils	29445.9187065809
AML_016_P_GATTCAGAGACATAAC	3	B cells	B cells	0.012004611206015198	Early B cells	-0.07842608343332906	Erythroid_CD34+ CD71+ GlyA-	0.173838192444401	Neutrophils	29445.9187065809
AML_016_P_GATTCAGAGACCTTTG	13	Mast cells	Mast cells	0.9316783962693906	Plasmacytoid Dendritic Cells	-0.14884094513249863	Erythroid_CD34+ CD71+ GlyA-	0.16003536008666	Basophils	102043.250129819
AML_016_P_GATTCAGAGATATACG	3	B cells	Neutrophil-myeloid progenitor	0.0018126673472893219	Megakaryocyte/erythroid progenitors	-0.028127708678039102	Erythroid_CD34+ CD71+ GlyA-	0.173838192444401	Neutrophils	29445.9187065809
AML_016_P_GATTCAGAGATGTGTA	6	B cells	Neutrophil-myeloid progenitor	0.0500583048737542	Erythroid_CD34- CD71+ GlyA+	0.05311253984780862	Megakaryocyte/erythroid progenitors	0.223037047377994	Progenitor cells	51236.8965879656
AML_016_P_GATTCAGAGCCCAGCT	3	Macrophages	Neutrophil-myeloid progenitor	0.3270521255721422	Megakaryocyte/erythroid progenitors	-0.051332279596178275	Erythroid_CD34+ CD71+ GlyA-	0.173838192444401	Neutrophils	29445.9187065809
AML_016_P_GATTCAGCAAACCCAT	5	Tem/Trm cytotoxic T cells	Tem/Trm cytotoxic T cells	0.9659991865618595	Plasmacytoid Dendritic Cells	-0.17897474709334354	CD8+ Effector Memory	0.165647588645569	CD8+ NKT-like cells	194257.570114352
AML_016_P_GATTCAGCACAGACTT	1	HSC/MPP	B cells	0.5576052206756547	Plasmacytoid Dendritic Cells	-0.032141243278989325	Hematopoietic stem cells_CD133+ CD34dim	0.31526490954067	Progenitor cells	32278.4516750976
AML_016_P_GATTCAGCAGCCAGAA	6	B cells	Neutrophil-myeloid progenitor	0.16544867237920022	Erythroid_CD34+ CD71+ GlyA-	0.07431405148080694	Megakaryocyte/erythroid progenitors	0.223037047377994	Progenitor cells	51236.8965879656
AML_016_P_GATTCAGGTCTTCGTC	3	Neutrophil-myeloid progenitor	Neutrophil-myeloid progenitor	0.6047521586628966	Megakaryocyte/erythroid progenitors	-0.07969864311257133	Erythroid_CD34+ CD71+ GlyA-	0.173838192444401	Neutrophils	29445.9187065809
AML_016_P_GATTCAGGTGCACTTA	3	B cells	B cells	0.06721713537622394	Megakaryocyte/erythroid progenitors	-0.010152584588116425	Erythroid_CD34+ CD71+ GlyA-	0.173838192444401	Neutrophils	29445.9187065809
AML_016_P_GATTCAGGTGTGGCTC	3	Double-negative thymocytes	B cells	0.009605692048764889	Early B cells	-0.02186093391657322	Erythroid_CD34+ CD71+ GlyA-	0.173838192444401	Neutrophils	29445.9187065809
AML_016_P_GATTCAGGTTCGAATC	3	Neutrophil-myeloid progenitor	Neutrophil-myeloid progenitor	0.0075319407294658	Pro B cells	0.043780015286901695	Erythroid_CD34+ CD71+ GlyA-	0.173838192444401	Neutrophils	29445.9187065809
AML_016_P_GATTCAGGTTTGGCGC	3	Double-negative thymocytes	B cells	0.001922634041446431	Early B cells	-0.055927173800967275	Erythroid_CD34+ CD71+ GlyA-	0.173838192444401	Neutrophils	29445.9187065809
AML_016_P_GATTCAGTCAACGCTA	1	B cells	B cells	0.05937785021309647	Plasmacytoid Dendritic Cells	-0.10134398485201829	Hematopoietic stem cells_CD133+ CD34dim	0.31526490954067	Progenitor cells	32278.4516750976
AML_016_P_GATTCAGTCCAAACTG	1	CD16+ NK cells	B cells	0.011885473751009318	Early B cells	-0.030460684365134896	Hematopoietic stem cells_CD133+ CD34dim	0.31526490954067	Progenitor cells	32278.4516750976
AML_016_P_GATTCAGTCCCTGACT	3	Double-negative thymocytes	B cells	0.033058119719803075	Early B cells	-0.036089994388412976	Erythroid_CD34+ CD71+ GlyA-	0.173838192444401	Neutrophils	29445.9187065809
AML_016_P_GATTCAGTCGAGAGCA	42	Late erythroid	B cells	0.5413122227385436	Erythroid_CD34- CD71- GlyA+	-0.023513558458413405	Erythroid_CD34- CD71+ GlyA+	0.19323845614616	Erythroid-like and erythroid precursor cells	8498.86152259718
AML_016_P_GATTCAGTCTATCGCC	3	Neutrophil-myeloid progenitor	Macrophages	0.47184251213913014	Erythroid_CD34+ CD71+ GlyA-	0.015517885289494455	Erythroid_CD34+ CD71+ GlyA-	0.173838192444401	Neutrophils	29445.9187065809
AML_016_P_GCAAACTAGCCCAATT	3	Neutrophil-myeloid progenitor	Neutrophil-myeloid progenitor	0.03574082841207608	Early B cells	-0.04039601035158049	Erythroid_CD34+ CD71+ GlyA-	0.173838192444401	Neutrophils	29445.9187065809
AML_016_P_GCAAACTAGCGCTCCA	3	Neutrophil-myeloid progenitor	Neutrophil-myeloid progenitor	0.23492526391571578	Erythroid_CD34+ CD71+ GlyA-	-0.012039393664027731	Erythroid_CD34+ CD71+ GlyA-	0.173838192444401	Neutrophils	29445.9187065809
AML_016_P_GCAAACTAGCTCTCGG	6	Neutrophil-myeloid progenitor	Neutrophil-myeloid progenitor	0.015249848384561907	Erythroid_CD34+ CD71+ GlyA-	0.06072251080197278	Megakaryocyte/erythroid progenitors	0.223037047377994	Progenitor cells	51236.8965879656
AML_016_P_GCAAACTAGGATGGAA	6	B cells	Neutrophil-myeloid progenitor	0.0053603322171103425	Pro B cells	0.06051114402923989	Megakaryocyte/erythroid progenitors	0.223037047377994	Progenitor cells	51236.8965879656
AML_016_P_GCAAACTAGTGACTCT	3	Neutrophil-myeloid progenitor	Neutrophil-myeloid progenitor	0.14968280937210154	Megakaryocyte/erythroid progenitors	-0.09363841150655614	Erythroid_CD34+ CD71+ GlyA-	0.173838192444401	Neutrophils	29445.9187065809
AML_016_P_GCAAACTCAAGCCATT	3	B cells	B cells	0.03630776691416376	Megakaryocyte/erythroid progenitors	-0.05571423960342043	Erythroid_CD34+ CD71+ GlyA-	0.173838192444401	Neutrophils	29445.9187065809
AML_016_P_GCAAACTCAAGGACAC	3	CMP	Neutrophil-myeloid progenitor	0.01435361890890116	Erythroid_CD34+ CD71+ GlyA-	-0.010031032451062006	Erythroid_CD34+ CD71+ GlyA-	0.173838192444401	Neutrophils	29445.9187065809
AML_016_P_GCAAACTCAATTGCTG	0	Tcm/Naive helper T cells	Tcm/Naive helper T cells	0.173384202902639	Erythroid_CD34- CD71+ GlyA+	-0.15851512078372654	Naive CD4+ T cells	0.0114143310166437	Naive CD4+ T cells	297537.794505067
AML_016_P_GCAAACTCACAGACAG	1	B cells	B cells	0.027324272510274857	Plasmacytoid Dendritic Cells	-0.04220988368269474	Hematopoietic stem cells_CD133+ CD34dim	0.31526490954067	Progenitor cells	32278.4516750976
AML_016_P_GCAAACTCACCACGTG	19	Neutrophil-myeloid progenitor	Macrophages	0.1545847679256175	Plasmacytoid Dendritic Cells	-0.08042889009818599	Myeloid Dendritic Cells	0.234535788753894	Neutrophils	27990.5854537394
AML_016_P_GCAAACTCACCCAGTG	3	B cells	Neutrophil-myeloid progenitor	0.4976830681397033	Early B cells	-0.07173023365822995	Erythroid_CD34+ CD71+ GlyA-	0.173838192444401	Neutrophils	29445.9187065809
AML_016_P_GCAAACTCACGGTAAG	3	B cells	Neutrophil-myeloid progenitor	0.4833486807212718	Early B cells	0.008574505997115185	Erythroid_CD34+ CD71+ GlyA-	0.173838192444401	Neutrophils	29445.9187065809
AML_016_P_GCAAACTCAGACGTAG	1	B cells	Macrophages	0.0769763006413068	Plasmacytoid Dendritic Cells	-0.03988165735082449	Hematopoietic stem cells_CD133+ CD34dim	0.31526490954067	Progenitor cells	32278.4516750976
AML_016_P_GCAAACTCAGTTTACG	1	Neutrophil-myeloid progenitor	B cells	0.00813754862288905	Early B cells	-0.07175698595731363	Hematopoietic stem cells_CD133+ CD34dim	0.31526490954067	Progenitor cells	32278.4516750976
AML_016_P_GCAAACTCATCGGACC	3	Macrophages	Neutrophil-myeloid progenitor	0.0126277229480077	Early B cells	-0.09082266208520307	Erythroid_CD34+ CD71+ GlyA-	0.173838192444401	Neutrophils	29445.9187065809
AML_016_P_GCAAACTCATTATCTC	37	Pro-B cells	Pro-B cells	0.0273501051640624	Early B cells	-0.13417279806730392	Early B cells	0.0190659306139076	Pro-B cells	53689.0007240236
AML_016_P_GCAAACTCATTCCTCG	3	Tcm/Naive cytotoxic T cells	Neutrophil-myeloid progenitor	0.639104515792524	Erythroid_CD34- CD71+ GlyA+	-0.12478139575925717	Erythroid_CD34+ CD71+ GlyA-	0.173838192444401	Neutrophils	29445.9187065809
AML_016_P_GCAAACTGTCCGTGAC	3	B cells	B cells	0.04083221739764032	Early B cells	-0.013783093796215468	Erythroid_CD34+ CD71+ GlyA-	0.173838192444401	Neutrophils	29445.9187065809
AML_016_P_GCAAACTGTGCGAAAC	37	B cells	Pro-B cells	0.048343003009519804	Plasmacytoid Dendritic Cells	-0.20622036420963757	Early B cells	0.0190659306139076	Pro-B cells	53689.0007240236
AML_016_P_GCAAACTTCAACGGCC	13	Mast cells	Mast cells	0.8541972621922332	Erythroid_CD34- CD71lo GlyA+	-0.13452129929667808	Erythroid_CD34+ CD71+ GlyA-	0.16003536008666	Basophils	102043.250129819
AML_016_P_GCAAACTTCAGCCTAA	3	Neutrophil-myeloid progenitor	Neutrophil-myeloid progenitor	0.21838620165361933	Erythroid_CD34+ CD71+ GlyA-	-0.10921357089147578	Erythroid_CD34+ CD71+ GlyA-	0.173838192444401	Neutrophils	29445.9187065809
AML_016_P_GCAAACTTCCGTTGTC	37	B cells	Pro-B cells	0.15533720697692804	Early B cells	-0.1326958575332417	Early B cells	0.0190659306139076	Pro-B cells	53689.0007240236
AML_016_P_GCAATCAAGAAGGGTA	19	Macrophages	Macrophages	0.14047175512229937	Colony Forming Unit-Monocytes	0.008607747823374746	Myeloid Dendritic Cells	0.234535788753894	Neutrophils	27990.5854537394
AML_016_P_GCAATCAAGAGGGCTT	1	B cells	B cells	0.0012699503898134295	Common myeloid progenitors	-0.059096378138820196	Hematopoietic stem cells_CD133+ CD34dim	0.31526490954067	Progenitor cells	32278.4516750976
AML_016_P_GCAATCAAGCCCAACC	1	Classical monocytes	Macrophages	0.021602271082971997	Plasmacytoid Dendritic Cells	-0.11444269402121815	Hematopoietic stem cells_CD133+ CD34dim	0.31526490954067	Progenitor cells	32278.4516750976
AML_016_P_GCAATCAAGCGACGTA	3	Neutrophil-myeloid progenitor	Neutrophil-myeloid progenitor	0.0858461128781981	Plasmacytoid Dendritic Cells	-0.14755077398991653	Erythroid_CD34+ CD71+ GlyA-	0.173838192444401	Neutrophils	29445.9187065809
AML_016_P_GCAATCAAGCGTAATA	19	Neutrophil-myeloid progenitor	Neutrophil-myeloid progenitor	0.1591639440586312	Plasmacytoid Dendritic Cells	-0.08004032277704803	Myeloid Dendritic Cells	0.234535788753894	Neutrophils	27990.5854537394
AML_016_P_GCAATCAAGGACTGGT	19	Neutrophil-myeloid progenitor	Macrophages	0.06374216819911498	Plasmacytoid Dendritic Cells	-0.061425097704176104	Myeloid Dendritic Cells	0.234535788753894	Neutrophils	27990.5854537394
AML_016_P_GCAATCAAGGCTCATT	19	Macrophages	Macrophages	0.3283882789411288	Plasmacytoid Dendritic Cells	-0.052030657482949175	Myeloid Dendritic Cells	0.234535788753894	Neutrophils	27990.5854537394
AML_016_P_GCAATCAAGGGCTTCC	3	Neutrophil-myeloid progenitor	B cells	0.09703245697713776	Erythroid_CD34+ CD71+ GlyA-	-0.06706627193808119	Erythroid_CD34+ CD71+ GlyA-	0.173838192444401	Neutrophils	29445.9187065809
AML_016_P_GCAATCAAGGGTATCG	3	Neutrophil-myeloid progenitor	B cells	0.018509150459270075	Early B cells	-0.05473161054471891	Erythroid_CD34+ CD71+ GlyA-	0.173838192444401	Neutrophils	29445.9187065809
AML_016_P_GCAATCAAGGTGATAT	3	Neutrophil-myeloid progenitor	Neutrophil-myeloid progenitor	0.010117149513340121	Plasmacytoid Dendritic Cells	-0.09994581545879279	Erythroid_CD34+ CD71+ GlyA-	0.173838192444401	Neutrophils	29445.9187065809
AML_016_P_GCAATCAAGTAGGCCA	3	B cells	Neutrophil-myeloid progenitor	0.07336828988751293	Early B cells	-0.12063718258744624	Erythroid_CD34+ CD71+ GlyA-	0.173838192444401	Neutrophils	29445.9187065809
AML_016_P_GCAATCAAGTGAACGC	1	B cells	B cells	0.017272773189212946	Plasmacytoid Dendritic Cells	-0.07286031296193882	Hematopoietic stem cells_CD133+ CD34dim	0.31526490954067	Progenitor cells	32278.4516750976
AML_016_P_GCAATCAAGTTCGCAT	1	CD8a/b(entry)	Macrophages	0.011392911256583798	Plasmacytoid Dendritic Cells	-0.06141160307323345	Hematopoietic stem cells_CD133+ CD34dim	0.31526490954067	Progenitor cells	32278.4516750976
AML_016_P_GCAATCACAAGTTCTG	3	CMP	Neutrophil-myeloid progenitor	0.009035227806301683	Plasmacytoid Dendritic Cells	-0.152432807407307	Erythroid_CD34+ CD71+ GlyA-	0.173838192444401	Neutrophils	29445.9187065809
AML_016_P_GCAATCACACCTATCC	41	Plasma cells	Plasma cells	0.9391765251844325	Erythroid_CD34- CD71- GlyA+	-0.16526237363764884	Erythroid_CD34- CD71+ GlyA+	-0.092784472834309	Plasma B cells	26251.6336963135
AML_016_P_GCAATCAGTCAGCTAT	3	Neutrophil-myeloid progenitor	Neutrophil-myeloid progenitor	0.06520610164969909	Early B cells	0.01385622601035311	Erythroid_CD34+ CD71+ GlyA-	0.173838192444401	Neutrophils	29445.9187065809
AML_016_P_GCAATCAGTCGCCATG	19	B cells	Macrophages	0.2629824677338601	Common myeloid progenitors	-0.1334489319166082	Myeloid Dendritic Cells	0.234535788753894	Neutrophils	27990.5854537394
AML_016_P_GCAATCAGTGGGTATG	1	B cells	Macrophages	0.00442929437719462	Plasmacytoid Dendritic Cells	-0.1063268462828987	Hematopoietic stem cells_CD133+ CD34dim	0.31526490954067	Progenitor cells	32278.4516750976
AML_016_P_GCAATCAGTTCGGCAC	3	Neutrophil-myeloid progenitor	Neutrophil-myeloid progenitor	0.011764908225353539	Plasmacytoid Dendritic Cells	-0.038242918338167134	Erythroid_CD34+ CD71+ GlyA-	0.173838192444401	Neutrophils	29445.9187065809
AML_016_P_GCAATCATCAAAGACA	3	Neutrophil-myeloid progenitor	Neutrophil-myeloid progenitor	0.21987140282963966	Megakaryocyte/erythroid progenitors	-0.05750593843283944	Erythroid_CD34+ CD71+ GlyA-	0.173838192444401	Neutrophils	29445.9187065809
AML_016_P_GCAATCATCAGATAAG	42	B cells	B cells	0.7171617709938884	Erythroid_CD34- CD71lo GlyA+	-0.0974310128075639	Erythroid_CD34- CD71+ GlyA+	0.19323845614616	Erythroid-like and erythroid precursor cells	8498.86152259718
AML_016_P_GCAATCATCCTTTCGG	3	Neutrophil-myeloid progenitor	Neutrophil-myeloid progenitor	0.7779716279821065	Early B cells	-0.08398407945750352	Erythroid_CD34+ CD71+ GlyA-	0.173838192444401	Neutrophils	29445.9187065809
AML_016_P_GCAATCATCGCATGAT	44	Neutrophil-myeloid progenitor	Neutrophil-myeloid progenitor	0.017605354057598697	Early B cells	0.0306946990860427	CD8+ Effector Memory RA	0.482098040076288	CD8+ NKT-like cells	1388.97577085763
AML_016_P_GCAATCATCGGTTAAC	3	B cells	Neutrophil-myeloid progenitor	0.08429212769140319	Early B cells	-0.08131439691362727	Erythroid_CD34+ CD71+ GlyA-	0.173838192444401	Neutrophils	29445.9187065809
AML_016_P_GCAATCATCGTTACGA	1	B cells	B cells	0.0027971233405281693	Common myeloid progenitors	-0.06973803215421771	Hematopoietic stem cells_CD133+ CD34dim	0.31526490954067	Progenitor cells	32278.4516750976
AML_016_P_GCACATAAGAGAGCTC	6	Neutrophil-myeloid progenitor	Neutrophil-myeloid progenitor	0.730677204218948	Erythroid_CD34- CD71+ GlyA+	-0.13349135411106627	Megakaryocyte/erythroid progenitors	0.223037047377994	Progenitor cells	51236.8965879656
AML_016_P_GCACATAAGAGCAATT	6	B cells	Neutrophil-myeloid progenitor	0.2986705265938322	Pro B cells	0.00941017383834813	Megakaryocyte/erythroid progenitors	0.223037047377994	Progenitor cells	51236.8965879656
AML_016_P_GCACATAAGAGTAAGG	3	B cells	Neutrophil-myeloid progenitor	0.07145890098748149	Early B cells	-0.06647978087031897	Erythroid_CD34+ CD71+ GlyA-	0.173838192444401	Neutrophils	29445.9187065809
AML_016_P_GCACATAAGAGTACAT	44	Tem/Trm cytotoxic T cells	Macrophages	0.004558077911497935	NK T cells	-0.02609609345921124	CD8+ Effector Memory RA	0.482098040076288	CD8+ NKT-like cells	1388.97577085763
AML_016_P_GCACATAAGCTAACTC	42	Neutrophil-myeloid progenitor	B cells	0.1953494116357134	Erythroid_CD34- CD71+ GlyA+	-0.0783234825271999	Erythroid_CD34- CD71+ GlyA+	0.19323845614616	Erythroid-like and erythroid precursor cells	8498.86152259718
AML_016_P_GCACATAAGCTCCTTC	3	B cells	Neutrophil-myeloid progenitor	0.023197059286666304	Megakaryocyte/erythroid progenitors	-0.06145299114340745	Erythroid_CD34+ CD71+ GlyA-	0.173838192444401	Neutrophils	29445.9187065809
AML_016_P_GCACATAAGTGGAGAA	3	B cells	Neutrophil-myeloid progenitor	0.28411447586295874	Plasmacytoid Dendritic Cells	-0.0945217480726399	Erythroid_CD34+ CD71+ GlyA-	0.173838192444401	Neutrophils	29445.9187065809
AML_016_P_GCACATAAGTGGTAAT	3	GMP	B cells	0.008529749990026553	Early B cells	-0.017758707172636078	Erythroid_CD34+ CD71+ GlyA-	0.173838192444401	Neutrophils	29445.9187065809
AML_016_P_GCACATACACTGCCAG	33	Mid erythroid	Mid erythroid	0.9024549228977296	Erythroid_CD34- CD71+ GlyA+	0.044015596283971344	Erythroid_CD34- CD71+ GlyA+	0.245151255941	Erythroid-like and erythroid precursor cells	71386.7282854028
AML_016_P_GCACATACATTACCTT	19	Classical monocytes	Macrophages	0.08926521023381913	Colony Forming Unit-Monocytes	0.06030947388817707	Myeloid Dendritic Cells	0.234535788753894	Neutrophils	27990.5854537394
AML_016_P_GCACATAGTCGGGTCT	3	Neutrophil-myeloid progenitor	Neutrophil-myeloid progenitor	0.00331395600318632	Pro B cells	-0.05660053539692335	Erythroid_CD34+ CD71+ GlyA-	0.173838192444401	Neutrophils	29445.9187065809
AML_016_P_GCACATAGTCTAACGT	3	B cells	Neutrophil-myeloid progenitor	0.1363372423625609	Pro B cells	-0.06285723649647741	Erythroid_CD34+ CD71+ GlyA-	0.173838192444401	Neutrophils	29445.9187065809
AML_016_P_GCACATAGTTACTGAC	3	CMP	B cells	0.324807160773065	Early B cells	-0.06289315127157588	Erythroid_CD34+ CD71+ GlyA-	0.173838192444401	Neutrophils	29445.9187065809
AML_016_P_GCACATATCCAGGGCT	1	Neutrophil-myeloid progenitor	B cells	0.03320923884708218	Plasmacytoid Dendritic Cells	-0.07003536635677406	Hematopoietic stem cells_CD133+ CD34dim	0.31526490954067	Progenitor cells	32278.4516750976
AML_016_P_GCACATATCTCGTTTA	3	Neutrophil-myeloid progenitor	Neutrophil-myeloid progenitor	0.07277794608101855	Megakaryocyte/erythroid progenitors	-0.07063668566150408	Erythroid_CD34+ CD71+ GlyA-	0.173838192444401	Neutrophils	29445.9187065809
AML_016_P_GCACTCTAGATAGTCA	1	Macrophages	B cells	0.028640670343614325	Plasmacytoid Dendritic Cells	-0.05203953661794016	Hematopoietic stem cells_CD133+ CD34dim	0.31526490954067	Progenitor cells	32278.4516750976
AML_016_P_GCACTCTAGCTAGGCA	3	CD16- NK cells	Neutrophil-myeloid progenitor	0.008393320623537254	Erythroid_CD34- CD71lo GlyA+	-0.08211948357539595	Erythroid_CD34+ CD71+ GlyA-	0.173838192444401	Neutrophils	29445.9187065809
AML_016_P_GCACTCTAGTACGCGA	3	Neutrophil-myeloid progenitor	Neutrophil-myeloid progenitor	0.11106424429966617	Erythroid_CD34- CD71+ GlyA+	-0.14141689583901007	Erythroid_CD34+ CD71+ GlyA-	0.173838192444401	Neutrophils	29445.9187065809
AML_016_P_GCACTCTAGTGTACCT	1	Neutrophil-myeloid progenitor	Macrophages	0.04180408882592774	Plasmacytoid Dendritic Cells	-0.031087462443841835	Hematopoietic stem cells_CD133+ CD34dim	0.31526490954067	Progenitor cells	32278.4516750976
AML_016_P_GCACTCTAGTGTTAGA	3	B cells	B cells	0.017771635186208622	Early B cells	-0.037354978574323947	Erythroid_CD34+ CD71+ GlyA-	0.173838192444401	Neutrophils	29445.9187065809
AML_016_P_GCACTCTCAATTGCTG	37	B cells	Pro-B cells	0.04850320206291123	Erythroid_CD34- CD71- GlyA+	-0.15135044669770847	Early B cells	0.0190659306139076	Pro-B cells	53689.0007240236
AML_016_P_GCACTCTCACATCCGG	19	Macrophages	Macrophages	0.0718270070481138	Plasmacytoid Dendritic Cells	-0.021124205894398916	Myeloid Dendritic Cells	0.234535788753894	Neutrophils	27990.5854537394
AML_016_P_GCACTCTCACCATCCT	1	B cells	Macrophages	0.02348605412753832	Erythroid_CD34- CD71lo GlyA+	-0.039383612301469334	Hematopoietic stem cells_CD133+ CD34dim	0.31526490954067	Progenitor cells	32278.4516750976
AML_016_P_GCACTCTCACCATGTA	3	HSC/MPP	B cells	0.1693057034786254	Early B cells	-0.06538407293403563	Erythroid_CD34+ CD71+ GlyA-	0.173838192444401	Neutrophils	29445.9187065809
AML_016_P_GCACTCTCAGCCAGAA	19	Neutrophil-myeloid progenitor	Macrophages	0.4842202431539373	Colony Forming Unit-Monocytes	-0.061265891426509	Myeloid Dendritic Cells	0.234535788753894	Neutrophils	27990.5854537394
AML_016_P_GCACTCTCAGCTCGAC	7	Double-negative thymocytes	B cells	0.0038801544819261216	Early B cells	-0.10173225858987393	Hematopoietic stem cells_CD133+ CD34dim	0.232275784342725	Progenitor cells	34251.1874853161
AML_016_P_GCACTCTCAGGATCGA	3	Macrophages	Neutrophil-myeloid progenitor	0.01281540107177678	Common myeloid progenitors	-0.14994351786444912	Erythroid_CD34+ CD71+ GlyA-	0.173838192444401	Neutrophils	29445.9187065809
AML_016_P_GCACTCTCATCGGTTA	1	Macrophages	B cells	0.011202052868216386	Common myeloid progenitors	-0.031961956775471374	Hematopoietic stem cells_CD133+ CD34dim	0.31526490954067	Progenitor cells	32278.4516750976
AML_016_P_GCACTCTCATGTTGAC	1	Endothelial cells	B cells	0.09997339477486589	Naive B cells	-0.009247392827229816	Hematopoietic stem cells_CD133+ CD34dim	0.31526490954067	Progenitor cells	32278.4516750976
AML_016_P_GCACTCTGTAATCGTC	3	Macrophages	B cells	0.014043708201873855	Early B cells	-0.04219273989357908	Erythroid_CD34+ CD71+ GlyA-	0.173838192444401	Neutrophils	29445.9187065809
AML_016_P_GCACTCTGTCCATCCT	1	B cells	Pro-B cells	0.008482465092790235	Early B cells	-0.06380893609591709	Hematopoietic stem cells_CD133+ CD34dim	0.31526490954067	Progenitor cells	32278.4516750976
AML_016_P_GCACTCTGTCCGAAGA	19	Macrophages	Neutrophil-myeloid progenitor	0.76594866923128	Plasmacytoid Dendritic Cells	-0.1235546546402222	Myeloid Dendritic Cells	0.234535788753894	Neutrophils	27990.5854537394
AML_016_P_GCACTCTGTGTTGGGA	3	Macrophages	Neutrophil-myeloid progenitor	0.07452099413880085	Hematopoietic stem cells_CD133+ CD34dim	-0.06877738548898762	Erythroid_CD34+ CD71+ GlyA-	0.173838192444401	Neutrophils	29445.9187065809
AML_016_P_GCACTCTTCAACTCTT	3	Macrophages	B cells	0.4521173141947978	Megakaryocyte/erythroid progenitors	-0.02241375675419781	Erythroid_CD34+ CD71+ GlyA-	0.173838192444401	Neutrophils	29445.9187065809
AML_016_P_GCACTCTTCACTCCTG	3	Neutrophil-myeloid progenitor	B cells	0.007995478104314061	Early B cells	-0.0024690797931309957	Erythroid_CD34+ CD71+ GlyA-	0.173838192444401	Neutrophils	29445.9187065809
AML_016_P_GCACTCTTCCCTCTTT	1	HSC/MPP	B cells	0.0012460524192366756	Early B cells	0.012651207685305945	Hematopoietic stem cells_CD133+ CD34dim	0.31526490954067	Progenitor cells	32278.4516750976
AML_016_P_GCACTCTTCCGCTGTT	6	Neutrophil-myeloid progenitor	Neutrophil-myeloid progenitor	0.8987988985605867	Erythroid_CD34+ CD71+ GlyA-	0.08542040858780171	Megakaryocyte/erythroid progenitors	0.223037047377994	Progenitor cells	51236.8965879656
AML_016_P_GCACTCTTCCTGTAGA	6	Neutrophil-myeloid progenitor	Neutrophil-myeloid progenitor	0.01754441141185334	Pro B cells	0.10120104301875646	Megakaryocyte/erythroid progenitors	0.223037047377994	Progenitor cells	51236.8965879656
AML_016_P_GCACTCTTCGAGAACG	1	CD16+ NK cells	B cells	0.0024184005398573973	Early B cells	-0.08771238935246345	Hematopoietic stem cells_CD133+ CD34dim	0.31526490954067	Progenitor cells	32278.4516750976
AML_016_P_GCACTCTTCGTACCGG	1	B cells	B cells	0.3911138499397175	Plasmacytoid Dendritic Cells	-0.028663575142330793	Hematopoietic stem cells_CD133+ CD34dim	0.31526490954067	Progenitor cells	32278.4516750976
AML_016_P_GCACTCTTCTATCCCG	3	B cells	Neutrophil-myeloid progenitor	0.49351161881753847	Plasmacytoid Dendritic Cells	-0.07522676197294688	Erythroid_CD34+ CD71+ GlyA-	0.173838192444401	Neutrophils	29445.9187065809
AML_016_P_GCACTCTTCTTGCAAG	19	Classical monocytes	Macrophages	0.19858535789464238	Colony Forming Unit-Monocytes	-0.12096756457720037	Myeloid Dendritic Cells	0.234535788753894	Neutrophils	27990.5854537394
AML_016_P_GCAGCCAAGATATACG	3	Neutrophil-myeloid progenitor	Neutrophil-myeloid progenitor	0.3186995810364351	Erythroid_CD34+ CD71+ GlyA-	-0.053548269668748504	Erythroid_CD34+ CD71+ GlyA-	0.173838192444401	Neutrophils	29445.9187065809
AML_016_P_GCAGCCAAGATCCCGC	1	Neutrophil-myeloid progenitor	B cells	0.004705418848266405	Early B cells	-0.026920484914126106	Hematopoietic stem cells_CD133+ CD34dim	0.31526490954067	Progenitor cells	32278.4516750976
AML_016_P_GCAGCCAAGGGTTTCT	1	B cells	B cells	0.017558643661717277	Hematopoietic stem cells_CD38- CD34+	-0.05493205792678357	Hematopoietic stem cells_CD133+ CD34dim	0.31526490954067	Progenitor cells	32278.4516750976
AML_016_P_GCAGCCAAGGTGCTAG	19	Macrophages	Macrophages	0.38422976985988383	Colony Forming Unit-Monocytes	0.03941685844064871	Myeloid Dendritic Cells	0.234535788753894	Neutrophils	27990.5854537394
AML_016_P_GCAGCCAAGTAACCCT	3	Neutrophil-myeloid progenitor	Neutrophil-myeloid progenitor	0.02432216445104598	Megakaryocyte/erythroid progenitors	0.04804249551318993	Erythroid_CD34+ CD71+ GlyA-	0.173838192444401	Neutrophils	29445.9187065809
AML_016_P_GCAGCCAAGTCTCCTC	12	Late erythroid	B cells	0.2072490308596565	Erythroid_CD34- CD71lo GlyA+	0.04638467748136861	Erythroid_CD34- CD71+ GlyA+	0.0270362811530812	Erythroid-like and erythroid precursor cells	106962.040257361
AML_016_P_GCAGCCACAAGCGCTC	3	B cells	Neutrophil-myeloid progenitor	0.7379090875852117	Erythroid_CD34- CD71+ GlyA+	-0.08698345808924834	Erythroid_CD34+ CD71+ GlyA-	0.173838192444401	Neutrophils	29445.9187065809
AML_016_P_GCAGCCACACAGCCCA	1	Classical monocytes	Macrophages	0.1358915881744237	Plasmacytoid Dendritic Cells	-0.09600205539284797	Hematopoietic stem cells_CD133+ CD34dim	0.31526490954067	Progenitor cells	32278.4516750976
AML_016_P_GCAGCCACATGCGCAC	33	Mid erythroid	Mid erythroid	0.3983469490878431	Erythroid_CD34- CD71+ GlyA+	0.2854484803521984	Erythroid_CD34- CD71+ GlyA+	0.245151255941	Erythroid-like and erythroid precursor cells	71386.7282854028
AML_016_P_GCAGCCAGTACATCCA	1	Macrophages	B cells	0.001061644763600702	Plasmacytoid Dendritic Cells	-0.038505810279056266	Hematopoietic stem cells_CD133+ CD34dim	0.31526490954067	Progenitor cells	32278.4516750976
AML_016_P_GCAGCCAGTACCAGTT	3	Neutrophil-myeloid progenitor	Neutrophil-myeloid progenitor	0.411464928733186	Erythroid_CD34- CD71lo GlyA+	-0.21176649113932178	Erythroid_CD34+ CD71+ GlyA-	0.173838192444401	Neutrophils	29445.9187065809
AML_016_P_GCAGCCAGTACCTACA	42	B cells	B cells	0.08506077639207463	Erythroid_CD34- CD71lo GlyA+	0.05065882245005229	Erythroid_CD34- CD71+ GlyA+	0.19323845614616	Erythroid-like and erythroid precursor cells	8498.86152259718
AML_016_P_GCAGCCAGTCCGTCAG	3	Neutrophil-myeloid progenitor	Neutrophil-myeloid progenitor	0.03439194209695577	Megakaryocyte/erythroid progenitors	-0.10308869463580755	Erythroid_CD34+ CD71+ GlyA-	0.173838192444401	Neutrophils	29445.9187065809
AML_016_P_GCAGCCAGTCTCTCTG	6	Neutrophil-myeloid progenitor	Neutrophil-myeloid progenitor	0.5577525630951503	Erythroid_CD34+ CD71+ GlyA-	0.03175420460063101	Megakaryocyte/erythroid progenitors	0.223037047377994	Progenitor cells	51236.8965879656
AML_016_P_GCAGCCAGTTACAGAA	6	Neutrophil-myeloid progenitor	Neutrophil-myeloid progenitor	0.05753180315832738	Erythroid_CD34+ CD71+ GlyA-	0.09687948005627588	Megakaryocyte/erythroid progenitors	0.223037047377994	Progenitor cells	51236.8965879656
AML_016_P_GCAGCCAGTTATCCGA	6	Macrophages	Neutrophil-myeloid progenitor	0.23608497818056798	Pro B cells	0.02777282810372555	Megakaryocyte/erythroid progenitors	0.223037047377994	Progenitor cells	51236.8965879656
AML_016_P_GCAGCCATCAACGAAA	3	GMP	Neutrophil-myeloid progenitor	0.007394250743567173	Early B cells	-0.021238713554563693	Erythroid_CD34+ CD71+ GlyA-	0.173838192444401	Neutrophils	29445.9187065809
AML_016_P_GCAGCCATCACCGTAA	19	Neutrophil-myeloid progenitor	Neutrophil-myeloid progenitor	0.0738770616499611	Plasmacytoid Dendritic Cells	-0.1310749165340502	Myeloid Dendritic Cells	0.234535788753894	Neutrophils	27990.5854537394
AML_016_P_GCAGCCATCCTTGGTC	3	Double-negative thymocytes	Double-negative thymocytes	0.0015703756493955917	Erythroid_CD34- CD71+ GlyA+	-0.1231621788572872	Erythroid_CD34+ CD71+ GlyA-	0.173838192444401	Neutrophils	29445.9187065809
AML_016_P_GCAGCCATCGTCCAGG	37	B cells	Pro-B cells	0.03933880672464959	Early B cells	-0.08077127563954548	Early B cells	0.0190659306139076	Pro-B cells	53689.0007240236
AML_016_P_GCAGCCATCTCAAGTG	1	CD8a/b(entry)	B cells	0.0067258254768895265	Plasmacytoid Dendritic Cells	-0.02373522045615219	Hematopoietic stem cells_CD133+ CD34dim	0.31526490954067	Progenitor cells	32278.4516750976
AML_016_P_GCAGTTAAGATCGGGT	3	B cells	B cells	0.10489797830097382	Early B cells	-0.1390684306821518	Erythroid_CD34+ CD71+ GlyA-	0.173838192444401	Neutrophils	29445.9187065809
AML_016_P_GCAGTTAAGCCATCGC	3	Neutrophil-myeloid progenitor	Neutrophil-myeloid progenitor	0.021170291070801074	Megakaryocyte/erythroid progenitors	0.007339367573625367	Erythroid_CD34+ CD71+ GlyA-	0.173838192444401	Neutrophils	29445.9187065809
AML_016_P_GCAGTTAAGTCCTCCT	3	CMP	Neutrophil-myeloid progenitor	0.0445181490726936	Hematopoietic stem cells_CD38- CD34+	0.03770847939770142	Erythroid_CD34+ CD71+ GlyA-	0.173838192444401	Neutrophils	29445.9187065809
AML_016_P_GCAGTTAAGTGGCACA	3	B cells	Neutrophil-myeloid progenitor	0.041085355391041654	Erythroid_CD34+ CD71+ GlyA-	0.03636168114816214	Erythroid_CD34+ CD71+ GlyA-	0.173838192444401	Neutrophils	29445.9187065809
AML_016_P_GCAGTTAAGTGTGAAT	3	B cells	B cells	0.03649930157216898	Plasmacytoid Dendritic Cells	-0.09075194321326613	Erythroid_CD34+ CD71+ GlyA-	0.173838192444401	Neutrophils	29445.9187065809
AML_016_P_GCAGTTACAATGCCAT	1	Megakaryocyte precursor	B cells	0.004476731975228583	Hematopoietic stem cells_CD38- CD34+	-0.09238071730469857	Hematopoietic stem cells_CD133+ CD34dim	0.31526490954067	Progenitor cells	32278.4516750976
AML_016_P_GCAGTTACAGAAGCAC	13	Mast cells	Mast cells	0.6890102846380831	Common myeloid progenitors	-0.18269909665193287	Erythroid_CD34+ CD71+ GlyA-	0.16003536008666	Basophils	102043.250129819
AML_016_P_GCAGTTAGTAGCAAAT	1	Classical monocytes	Macrophages	0.1683942130174457	Plasmacytoid Dendritic Cells	-0.1109712074860559	Hematopoietic stem cells_CD133+ CD34dim	0.31526490954067	Progenitor cells	32278.4516750976
AML_016_P_GCAGTTAGTATATCCG	3	Neutrophil-myeloid progenitor	B cells	0.00652155926555649	Early B cells	-0.09383093414046736	Erythroid_CD34+ CD71+ GlyA-	0.173838192444401	Neutrophils	29445.9187065809
AML_016_P_GCAGTTAGTCCAACTA	3	Macrophages	Neutrophil-myeloid progenitor	0.7756331660226028	Erythroid_CD34- CD71+ GlyA+	-0.07246732941925971	Erythroid_CD34+ CD71+ GlyA-	0.173838192444401	Neutrophils	29445.9187065809
AML_016_P_GCAGTTAGTGAAGGCT	1	Classical monocytes	Macrophages	0.0021150547630031263	Plasmacytoid Dendritic Cells	-0.047149867133818454	Hematopoietic stem cells_CD133+ CD34dim	0.31526490954067	Progenitor cells	32278.4516750976
AML_016_P_GCAGTTAGTGTGAATA	1	B cells	Macrophages	0.0006713161213615734	Plasmacytoid Dendritic Cells	-0.10553282337875007	Hematopoietic stem cells_CD133+ CD34dim	0.31526490954067	Progenitor cells	32278.4516750976
AML_016_P_GCAGTTAGTTACCGAT	6	B cells	Neutrophil-myeloid progenitor	0.060071761995308275	Erythroid_CD34+ CD71+ GlyA-	0.07955968986346704	Megakaryocyte/erythroid progenitors	0.223037047377994	Progenitor cells	51236.8965879656
AML_016_P_GCAGTTATCCTGTACC	37	B cells	Pro-B cells	0.052442394566858785	Erythroid_CD34- CD71+ GlyA+	-0.11513614541519313	Early B cells	0.0190659306139076	Pro-B cells	53689.0007240236
AML_016_P_GCAGTTATCGTCGTTC	1	Mast cells	B cells	0.026146965958986433	Plasmacytoid Dendritic Cells	-0.11665890243310897	Hematopoietic stem cells_CD133+ CD34dim	0.31526490954067	Progenitor cells	32278.4516750976
AML_016_P_GCAGTTATCTTGTTTG	3	MEMP	B cells	0.017034054857326657	Erythroid_CD34- CD71lo GlyA+	-0.11439462075419335	Erythroid_CD34+ CD71+ GlyA-	0.173838192444401	Neutrophils	29445.9187065809
AML_016_P_GCATACAAGAACTGTA	20	Macrophages	B cells	0.6510392261093993	Megakaryocyte/erythroid progenitors	0.07466588941007657	Erythroid_CD34+ CD71+ GlyA-	0.349218914319202	Progenitor cells	7765.85397494904
AML_016_P_GCATACAAGAATGTGT	3	Macrophages	B cells	0.007068985616913322	Early B cells	0.01475280485404196	Erythroid_CD34+ CD71+ GlyA-	0.173838192444401	Neutrophils	29445.9187065809
AML_016_P_GCATACAAGACCGGAT	3	Neutrophil-myeloid progenitor	Neutrophil-myeloid progenitor	0.06740700780686548	Erythroid_CD34+ CD71+ GlyA-	-0.033426485986513294	Erythroid_CD34+ CD71+ GlyA-	0.173838192444401	Neutrophils	29445.9187065809
AML_016_P_GCATACAAGCCACGTC	6	Macrophages	Neutrophil-myeloid progenitor	0.02764838287178042	Erythroid_CD34- CD71+ GlyA+	-0.022006432973028504	Megakaryocyte/erythroid progenitors	0.223037047377994	Progenitor cells	51236.8965879656
AML_016_P_GCATACAAGGAGTCTG	1	Neutrophil-myeloid progenitor	Macrophages	0.013388091265388227	Common myeloid progenitors	0.028161225670765157	Hematopoietic stem cells_CD133+ CD34dim	0.31526490954067	Progenitor cells	32278.4516750976
AML_016_P_GCATACAAGTCCATAC	3	Neutrophil-myeloid progenitor	Neutrophil-myeloid progenitor	0.018178683198460045	Erythroid_CD34+ CD71+ GlyA-	-0.04065280991969482	Erythroid_CD34+ CD71+ GlyA-	0.173838192444401	Neutrophils	29445.9187065809
AML_016_P_GCATACAAGTTTCCTT	3	Neutrophil-myeloid progenitor	Neutrophil-myeloid progenitor	0.03725566450109416	Erythroid_CD34- CD71+ GlyA+	-0.1387817380223606	Erythroid_CD34+ CD71+ GlyA-	0.173838192444401	Neutrophils	29445.9187065809
AML_016_P_GCATACACAATCAGAA	3	Macrophages	Neutrophil-myeloid progenitor	0.2605162084367948	Erythroid_CD34- CD71lo GlyA+	-0.04374821436804614	Erythroid_CD34+ CD71+ GlyA-	0.173838192444401	Neutrophils	29445.9187065809
AML_016_P_GCATACAGTAATCGTC	40	NK cells	CD16+ NK cells	0.5763618446618906	Plasmacytoid Dendritic Cells	-0.12168214136380015	CD8+ Effector Memory	0.353253934397266	Naive CD8+ T cells	16930.1969248224
AML_016_P_GCATACAGTCCAACTA	3	HSC/MPP	B cells	0.029087095539802856	Hematopoietic stem cells_CD38- CD34+	-0.015286375930404623	Erythroid_CD34+ CD71+ GlyA-	0.173838192444401	Neutrophils	29445.9187065809
AML_016_P_GCATACAGTCTAGGTT	3	B cells	Neutrophil-myeloid progenitor	0.03422016248660542	Hematopoietic stem cells_CD133+ CD34dim	-0.028403392838762764	Erythroid_CD34+ CD71+ GlyA-	0.173838192444401	Neutrophils	29445.9187065809
AML_016_P_GCATACAGTGAGGCTA	3	Macrophages	B cells	0.0064512935961930605	Early B cells	-0.07778606317668939	Erythroid_CD34+ CD71+ GlyA-	0.173838192444401	Neutrophils	29445.9187065809
AML_016_P_GCATACAGTGAGGGTT	17	Macrophages	B cells	0.0017276451195474094	Plasmacytoid Dendritic Cells	-0.05330489316570426	Hematopoietic stem cells_CD133+ CD34dim	0.315821380901683	Myeloid Dendritic cells	9873.40916170292
AML_016_P_GCATACAGTGTGCCTG	42	B cells	B cells	0.1558712309088989	Erythroid_CD34- CD71lo GlyA+	-0.06027574653503245	Erythroid_CD34- CD71+ GlyA+	0.19323845614616	Erythroid-like and erythroid precursor cells	8498.86152259718
AML_016_P_GCATACAGTTATCACG	3	B cells	Neutrophil-myeloid progenitor	0.21576312007633308	Early B cells	-0.10279437953122711	Erythroid_CD34+ CD71+ GlyA-	0.173838192444401	Neutrophils	29445.9187065809
AML_016_P_GCATACATCAACCAAC	6	Neutrophil-myeloid progenitor	Neutrophil-myeloid progenitor	0.17128427435721083	Erythroid_CD34+ CD71+ GlyA-	0.0649663133638811	Megakaryocyte/erythroid progenitors	0.223037047377994	Progenitor cells	51236.8965879656
AML_016_P_GCATACATCACCCGAG	6	B cells	Neutrophil-myeloid progenitor	0.00650762764362678	Pro B cells	-0.010966570212972378	Megakaryocyte/erythroid progenitors	0.223037047377994	Progenitor cells	51236.8965879656
AML_016_P_GCATACATCAGAGGTG	3	Neutrophil-myeloid progenitor	Neutrophil-myeloid progenitor	0.031159880158934217	Erythroid_CD34- CD71lo GlyA+	-0.11428335598121023	Erythroid_CD34+ CD71+ GlyA-	0.173838192444401	Neutrophils	29445.9187065809
AML_016_P_GCATACATCGAGAGCA	1	B cells	Macrophages	0.04136805224061828	Plasmacytoid Dendritic Cells	0.0012660953875153875	Hematopoietic stem cells_CD133+ CD34dim	0.31526490954067	Progenitor cells	32278.4516750976
AML_016_P_GCATACATCGCATGGC	3	B cells	B cells	0.07013192966989834	Early B cells	-0.0440460668017737	Erythroid_CD34+ CD71+ GlyA-	0.173838192444401	Neutrophils	29445.9187065809
AML_016_P_GCATGATAGAGGTTAT	3	B cells	B cells	0.07432515868869026	Naive B cells	-0.1349128862170726	Erythroid_CD34+ CD71+ GlyA-	0.173838192444401	Neutrophils	29445.9187065809
AML_016_P_GCATGATAGATCACGG	1	Macrophages	Pro-B cells	0.18771733457666476	Early B cells	-0.06761858168183518	Hematopoietic stem cells_CD133+ CD34dim	0.31526490954067	Progenitor cells	32278.4516750976
AML_016_P_GCATGATAGCTAGGCA	6	Neutrophil-myeloid progenitor	Neutrophil-myeloid progenitor	0.17268532526432406	Erythroid_CD34+ CD71+ GlyA-	0.02694120992642164	Megakaryocyte/erythroid progenitors	0.223037047377994	Progenitor cells	51236.8965879656
AML_016_P_GCATGATAGGAATCGC	19	Macrophages	Macrophages	0.24107599226968546	Plasmacytoid Dendritic Cells	0.01664948579137624	Myeloid Dendritic Cells	0.234535788753894	Neutrophils	27990.5854537394
AML_016_P_GCATGATAGGAATTAC	1	B cells	B cells	0.2075408269289645	Early B cells	-0.15789249983417517	Hematopoietic stem cells_CD133+ CD34dim	0.31526490954067	Progenitor cells	32278.4516750976
AML_016_P_GCATGATAGGAGCGAG	1	B cells	B cells	0.11165896853394569	Early B cells	-0.06374403622711794	Hematopoietic stem cells_CD133+ CD34dim	0.31526490954067	Progenitor cells	32278.4516750976
AML_016_P_GCATGATAGTACATGA	1	Macrophages	B cells	0.07892964335465154	Plasmacytoid Dendritic Cells	-0.07646397010622219	Hematopoietic stem cells_CD133+ CD34dim	0.31526490954067	Progenitor cells	32278.4516750976
AML_016_P_GCATGATAGTTCGCGC	1	B cells	B cells	0.18434917102485038	Plasmacytoid Dendritic Cells	-0.07970384213321036	Hematopoietic stem cells_CD133+ CD34dim	0.31526490954067	Progenitor cells	32278.4516750976
AML_016_P_GCATGATCAAAGTCAA	3	B cells	B cells	0.015058885896136263	Early B cells	-0.07348779890357901	Erythroid_CD34+ CD71+ GlyA-	0.173838192444401	Neutrophils	29445.9187065809
AML_016_P_GCATGATCACATCTTT	3	B cells	Neutrophil-myeloid progenitor	0.08452499238082957	Plasmacytoid Dendritic Cells	-0.1363617690984792	Erythroid_CD34+ CD71+ GlyA-	0.173838192444401	Neutrophils	29445.9187065809
AML_016_P_GCATGATCACATGACT	3	B cells	B cells	0.048484994686381594	Hematopoietic stem cells_CD38- CD34+	-0.08627050051969465	Erythroid_CD34+ CD71+ GlyA-	0.173838192444401	Neutrophils	29445.9187065809
AML_016_P_GCATGATCACCTTGTC	3	Neutrophil-myeloid progenitor	Neutrophil-myeloid progenitor	0.02974760174150484	Early B cells	-0.014596527936683045	Erythroid_CD34+ CD71+ GlyA-	0.173838192444401	Neutrophils	29445.9187065809
AML_016_P_GCATGATCAGACGCAA	33	Late erythroid	Late erythroid	0.11545641662982029	Erythroid_CD34- CD71+ GlyA+	-0.030213581721991508	Erythroid_CD34- CD71+ GlyA+	0.245151255941	Erythroid-like and erythroid precursor cells	71386.7282854028
AML_016_P_GCATGATCAGCGTAAG	1	Classical monocytes	Macrophages	0.001511142187211781	Plasmacytoid Dendritic Cells	-0.13587007367187512	Hematopoietic stem cells_CD133+ CD34dim	0.31526490954067	Progenitor cells	32278.4516750976
AML_016_P_GCATGATGTAATAGCA	1	B cells	Macrophages	0.7502713359580401	Hematopoietic stem cells_CD133+ CD34dim	0.015211960497282774	Hematopoietic stem cells_CD133+ CD34dim	0.31526490954067	Progenitor cells	32278.4516750976
AML_016_P_GCATGATGTACCGAGA	1	B cells	B cells	0.28709663225635246	Early B cells	-0.07128306904662388	Hematopoietic stem cells_CD133+ CD34dim	0.31526490954067	Progenitor cells	32278.4516750976
AML_016_P_GCATGATGTACGCTGC	19	Classical monocytes	Macrophages	0.01973088786855652	Colony Forming Unit-Monocytes	-0.08237851131912177	Myeloid Dendritic Cells	0.234535788753894	Neutrophils	27990.5854537394
AML_016_P_GCATGATGTCGGGTCT	3	B cells	Neutrophil-myeloid progenitor	0.07630354856836691	Early B cells	-0.08652999488239947	Erythroid_CD34+ CD71+ GlyA-	0.173838192444401	Neutrophils	29445.9187065809
AML_016_P_GCATGATGTCTCCACT	3	Neutrophil-myeloid progenitor	B cells	0.3845829918743284	Naive B cells	-0.06411203514290328	Erythroid_CD34+ CD71+ GlyA-	0.173838192444401	Neutrophils	29445.9187065809
AML_016_P_GCATGATGTGGGTCAA	3	B cells	B cells	0.0736258669244169	Early B cells	0.020588840344934186	Erythroid_CD34+ CD71+ GlyA-	0.173838192444401	Neutrophils	29445.9187065809
AML_016_P_GCATGATGTTAAGAAC	1	Neutrophil-myeloid progenitor	Macrophages	0.005351163348400102	Plasmacytoid Dendritic Cells	-0.07230982137921886	Hematopoietic stem cells_CD133+ CD34dim	0.31526490954067	Progenitor cells	32278.4516750976
AML_016_P_GCATGATGTTGAACTC	19	Neutrophil-myeloid progenitor	Neutrophil-myeloid progenitor	0.4974344304533458	Plasmacytoid Dendritic Cells	-0.14057287560771892	Myeloid Dendritic Cells	0.234535788753894	Neutrophils	27990.5854537394
AML_016_P_GCATGATTCAACGGCC	3	Neutrophil-myeloid progenitor	B cells	0.06884066680327026	Early B cells	-0.07401160851190314	Erythroid_CD34+ CD71+ GlyA-	0.173838192444401	Neutrophils	29445.9187065809
AML_016_P_GCATGATTCAGCTGGC	3	Neutrophil-myeloid progenitor	Neutrophil-myeloid progenitor	0.17035680264930766	Early B cells	-0.01563373580869007	Erythroid_CD34+ CD71+ GlyA-	0.173838192444401	Neutrophils	29445.9187065809
AML_016_P_GCATGATTCCACTCCA	3	B cells	Neutrophil-myeloid progenitor	0.16002216366089744	Erythroid_CD34- CD71- GlyA+	-0.16020434067343325	Erythroid_CD34+ CD71+ GlyA-	0.173838192444401	Neutrophils	29445.9187065809
AML_016_P_GCATGATTCCGAACGC	19	Neutrophil-myeloid progenitor	Neutrophil-myeloid progenitor	0.6821398776876761	Erythroid_CD34- CD71+ GlyA+	-0.13510739084372414	Myeloid Dendritic Cells	0.234535788753894	Neutrophils	27990.5854537394
AML_016_P_GCATGATTCCGTAGGC	3	B cells	B cells	0.5333449287839022	Early B cells	-0.0944244494476365	Erythroid_CD34+ CD71+ GlyA-	0.173838192444401	Neutrophils	29445.9187065809
AML_016_P_GCATGATTCGCCCTTA	19	Macrophages	Neutrophil-myeloid progenitor	0.5526839007152531	Plasmacytoid Dendritic Cells	-0.020008995888317213	Myeloid Dendritic Cells	0.234535788753894	Neutrophils	27990.5854537394
AML_016_P_GCATGATTCGGAAATA	1	B cells	B cells	0.007094101102921854	Plasmacytoid Dendritic Cells	-0.0988019778650214	Hematopoietic stem cells_CD133+ CD34dim	0.31526490954067	Progenitor cells	32278.4516750976
AML_016_P_GCATGATTCGTGGACC	3	B cells	Neutrophil-myeloid progenitor	0.013618958417205106	Early B cells	-0.07745352574120061	Erythroid_CD34+ CD71+ GlyA-	0.173838192444401	Neutrophils	29445.9187065809
AML_016_P_GCATGATTCTCCAGGG	3	B cells	B cells	0.0334983244565805	Early B cells	-0.04085504027413713	Erythroid_CD34+ CD71+ GlyA-	0.173838192444401	Neutrophils	29445.9187065809
AML_016_P_GCATGCGAGAAGAAGC	1	B cells	B cells	0.024107878117205658	Hematopoietic stem cells_CD38- CD34+	-0.05684499324707985	Hematopoietic stem cells_CD133+ CD34dim	0.31526490954067	Progenitor cells	32278.4516750976
AML_016_P_GCATGCGAGCTAAACA	1	Classical monocytes	B cells	0.12765471101789763	Early B cells	-0.08093561530413726	Hematopoietic stem cells_CD133+ CD34dim	0.31526490954067	Progenitor cells	32278.4516750976
AML_016_P_GCATGCGAGCTAACTC	3	B cells	B cells	0.6871428892197198	Plasmacytoid Dendritic Cells	-0.016237897359327656	Erythroid_CD34+ CD71+ GlyA-	0.173838192444401	Neutrophils	29445.9187065809
AML_016_P_GCATGCGAGCTATGCT	3	B cells	Neutrophil-myeloid progenitor	0.07243078210374244	Plasmacytoid Dendritic Cells	-0.1736582817460868	Erythroid_CD34+ CD71+ GlyA-	0.173838192444401	Neutrophils	29445.9187065809
AML_016_P_GCATGCGAGGATGCGT	3	B cells	Neutrophil-myeloid progenitor	0.34152251108845083	Early B cells	-0.020198864575269135	Erythroid_CD34+ CD71+ GlyA-	0.173838192444401	Neutrophils	29445.9187065809
AML_016_P_GCATGCGAGGCGATAC	3	B cells	Neutrophil-myeloid progenitor	0.04062080307136458	Plasmacytoid Dendritic Cells	-0.17178348358683335	Erythroid_CD34+ CD71+ GlyA-	0.173838192444401	Neutrophils	29445.9187065809
AML_016_P_GCATGCGAGGGCTTCC	3	B cells	Neutrophil-myeloid progenitor	0.050953118101182165	Erythroid_CD34+ CD71+ GlyA-	0.010134009625132003	Erythroid_CD34+ CD71+ GlyA-	0.173838192444401	Neutrophils	29445.9187065809
AML_016_P_GCATGCGCACAGTCGC	3	B cells	B cells	0.09240012846608085	Erythroid_CD34+ CD71+ GlyA-	-0.05576982556582681	Erythroid_CD34+ CD71+ GlyA-	0.173838192444401	Neutrophils	29445.9187065809
AML_016_P_GCATGCGCACATAACC	3	HSC/MPP	B cells	0.020043981925853552	Plasmacytoid Dendritic Cells	-0.08035996214459487	Erythroid_CD34+ CD71+ GlyA-	0.173838192444401	Neutrophils	29445.9187065809
AML_016_P_GCATGCGCACCAGCAC	1	Neutrophil-myeloid progenitor	B cells	0.11656334924795458	Hematopoietic stem cells_CD38- CD34+	-0.022097268710898586	Hematopoietic stem cells_CD133+ CD34dim	0.31526490954067	Progenitor cells	32278.4516750976
AML_016_P_GCATGCGCACTAAGTC	3	Macrophages	Neutrophil-myeloid progenitor	0.7649756781360944	Early B cells	0.038569055348550305	Erythroid_CD34+ CD71+ GlyA-	0.173838192444401	Neutrophils	29445.9187065809
AML_016_P_GCATGCGCATTGCGGC	1	B cells	B cells	0.015965067983853286	Plasmacytoid Dendritic Cells	-0.09655500290534874	Hematopoietic stem cells_CD133+ CD34dim	0.31526490954067	Progenitor cells	32278.4516750976
AML_016_P_GCATGCGCATTTGCTT	3	CMP	B cells	0.02004762021609216	Erythroid_CD34+ CD71+ GlyA-	-0.03794132773792427	Erythroid_CD34+ CD71+ GlyA-	0.173838192444401	Neutrophils	29445.9187065809
AML_016_P_GCATGCGGTACCAGTT	3	Double-negative thymocytes	B cells	0.042061446359786016	Naive B cells	-0.0499039573463428	Erythroid_CD34+ CD71+ GlyA-	0.173838192444401	Neutrophils	29445.9187065809
AML_016_P_GCATGCGGTATCTGCA	42	B cells	B cells	0.1588373786582511	Erythroid_CD34- CD71- GlyA+	-0.14534221456960772	Erythroid_CD34- CD71+ GlyA+	0.19323845614616	Erythroid-like and erythroid precursor cells	8498.86152259718
AML_016_P_GCATGCGGTCAGAAGC	1	Macrophages	Macrophages	0.009026360284609118	Plasmacytoid Dendritic Cells	-0.07690592322580594	Hematopoietic stem cells_CD133+ CD34dim	0.31526490954067	Progenitor cells	32278.4516750976
AML_016_P_GCATGCGGTCGCTTTC	19	CD16- NK cells	Macrophages	0.009340335117872654	Colony Forming Unit-Monocytes	-0.051054390068542906	Myeloid Dendritic Cells	0.234535788753894	Neutrophils	27990.5854537394
AML_016_P_GCATGCGGTGATGATA	3	B cells	Neutrophil-myeloid progenitor	0.0999680902827209	Erythroid_CD34- CD71+ GlyA+	-0.06915551232009352	Erythroid_CD34+ CD71+ GlyA-	0.173838192444401	Neutrophils	29445.9187065809
AML_016_P_GCATGCGGTGCAGTAG	1	B cells	B cells	0.02596029062956555	Plasmacytoid Dendritic Cells	-0.09276781982168365	Hematopoietic stem cells_CD133+ CD34dim	0.31526490954067	Progenitor cells	32278.4516750976
AML_016_P_GCATGCGGTTATCGGT	3	Tcm/Naive helper T cells	B cells	0.04699998382017261	Early B cells	-0.04517994682751207	Erythroid_CD34+ CD71+ GlyA-	0.173838192444401	Neutrophils	29445.9187065809
AML_016_P_GCATGCGTCCCAGGTG	3	Neutrophil-myeloid progenitor	B cells	0.004660745350884656	Early B cells	-0.05214814419228482	Erythroid_CD34+ CD71+ GlyA-	0.173838192444401	Neutrophils	29445.9187065809
AML_016_P_GCATGCGTCGTCGTTC	1	B cells	B cells	0.07606516153685976	Plasmacytoid Dendritic Cells	-0.04499222684375161	Hematopoietic stem cells_CD133+ CD34dim	0.31526490954067	Progenitor cells	32278.4516750976
AML_016_P_GCATGCGTCTCATTCA	3	B cells	Neutrophil-myeloid progenitor	0.056668532079892	Naive B cells	0.028258726233293976	Erythroid_CD34+ CD71+ GlyA-	0.173838192444401	Neutrophils	29445.9187065809
AML_016_P_GCATGCGTCTTCGAGA	3	HSC/MPP	B cells	0.2441999937398596	Early B cells	-0.036850344027344877	Erythroid_CD34+ CD71+ GlyA-	0.173838192444401	Neutrophils	29445.9187065809
AML_016_P_GCATGTAAGACGCAAC	1	Neutrophil-myeloid progenitor	B cells	0.004175415271104274	Plasmacytoid Dendritic Cells	-0.15619434950519304	Hematopoietic stem cells_CD133+ CD34dim	0.31526490954067	Progenitor cells	32278.4516750976
AML_016_P_GCATGTAAGCCACCTG	19	Macrophages	Macrophages	0.16953113184217697	Colony Forming Unit-Monocytes	-0.18415896340856497	Myeloid Dendritic Cells	0.234535788753894	Neutrophils	27990.5854537394
AML_016_P_GCATGTAAGGATTCGG	3	B cells	Neutrophil-myeloid progenitor	0.09335040849322723	Pro B cells	0.029981622723163074	Erythroid_CD34+ CD71+ GlyA-	0.173838192444401	Neutrophils	29445.9187065809
AML_016_P_GCATGTACAAACAACA	1	Macrophages	Macrophages	0.002147275881575884	Plasmacytoid Dendritic Cells	-0.12111974860462542	Hematopoietic stem cells_CD133+ CD34dim	0.31526490954067	Progenitor cells	32278.4516750976
AML_016_P_GCATGTACACAGACTT	1	Neutrophil-myeloid progenitor	Neutrophil-myeloid progenitor	0.2903136630367768	Plasmacytoid Dendritic Cells	-0.19166487931407533	Hematopoietic stem cells_CD133+ CD34dim	0.31526490954067	Progenitor cells	32278.4516750976
AML_016_P_GCATGTACACAGATTC	3	Macrophages	B cells	0.13063763288221641	Early B cells	0.02407700767365318	Erythroid_CD34+ CD71+ GlyA-	0.173838192444401	Neutrophils	29445.9187065809
AML_016_P_GCATGTACACAGCCCA	3	Neutrophil-myeloid progenitor	B cells	0.058603941093380844	Early B cells	-0.027855185656371392	Erythroid_CD34+ CD71+ GlyA-	0.173838192444401	Neutrophils	29445.9187065809
AML_016_P_GCATGTACACGGATAG	33	Mid erythroid	Mid erythroid	0.10985870815719107	Erythroid_CD34- CD71+ GlyA+	-0.04031258610757016	Erythroid_CD34- CD71+ GlyA+	0.245151255941	Erythroid-like and erythroid precursor cells	71386.7282854028
AML_016_P_GCATGTACAGACACTT	3	Neutrophil-myeloid progenitor	Neutrophil-myeloid progenitor	0.36966741197369096	Megakaryocyte/erythroid progenitors	-0.045394224144623685	Erythroid_CD34+ CD71+ GlyA-	0.173838192444401	Neutrophils	29445.9187065809
AML_016_P_GCATGTACAGCTATTG	19	Neutrophil-myeloid progenitor	Macrophages	0.6149488036987891	Early B cells	-0.0967826045376611	Myeloid Dendritic Cells	0.234535788753894	Neutrophils	27990.5854537394
AML_016_P_GCATGTACAGGAACGT	3	B cells	B cells	0.0038333252955903697	Erythroid_CD34+ CD71+ GlyA-	-0.033225267365653365	Erythroid_CD34+ CD71+ GlyA-	0.173838192444401	Neutrophils	29445.9187065809
AML_016_P_GCATGTACAGGAATCG	3	Neutrophil-myeloid progenitor	B cells	0.11141816577554935	Erythroid_CD34+ CD71+ GlyA-	-0.05537005352300084	Erythroid_CD34+ CD71+ GlyA-	0.173838192444401	Neutrophils	29445.9187065809
AML_016_P_GCATGTACATGCCTAA	3	Neutrophil-myeloid progenitor	Neutrophil-myeloid progenitor	0.021081522952218854	Erythroid_CD34- CD71- GlyA+	-0.14547111755695719	Erythroid_CD34+ CD71+ GlyA-	0.173838192444401	Neutrophils	29445.9187065809
AML_016_P_GCATGTAGTAATCACC	3	Macrophages	Neutrophil-myeloid progenitor	0.5934039288393855	Early B cells	-0.03156809751822593	Erythroid_CD34+ CD71+ GlyA-	0.173838192444401	Neutrophils	29445.9187065809
AML_016_P_GCATGTAGTATCGCAT	3	Macrophages	Neutrophil-myeloid progenitor	0.6291133270051942	Early B cells	-0.04895423143449111	Erythroid_CD34+ CD71+ GlyA-	0.173838192444401	Neutrophils	29445.9187065809
AML_016_P_GCATGTAGTCTCATCC	3	B cells	B cells	0.004929472940553087	Erythroid_CD34+ CD71+ GlyA-	-0.039571117588273405	Erythroid_CD34+ CD71+ GlyA-	0.173838192444401	Neutrophils	29445.9187065809
AML_016_P_GCATGTAGTCTCTCTG	3	Classical monocytes	B cells	0.06213807210238422	Plasmacytoid Dendritic Cells	-0.19118967444564994	Erythroid_CD34+ CD71+ GlyA-	0.173838192444401	Neutrophils	29445.9187065809
AML_016_P_GCATGTAGTGACGCCT	3	Neutrophil-myeloid progenitor	Neutrophil-myeloid progenitor	0.036454682550409706	Early B cells	-0.09254923546422802	Erythroid_CD34+ CD71+ GlyA-	0.173838192444401	Neutrophils	29445.9187065809
AML_016_P_GCATGTAGTGCCTTGG	1	B cells	B cells	0.016603362623038277	Early B cells	-0.09520093852369607	Hematopoietic stem cells_CD133+ CD34dim	0.31526490954067	Progenitor cells	32278.4516750976
AML_016_P_GCATGTAGTTCCCGAG	19	Promyelocytes	Neutrophil-myeloid progenitor	0.17761667872696055	Colony Forming Unit-Monocytes	-0.13353339811136267	Myeloid Dendritic Cells	0.234535788753894	Neutrophils	27990.5854537394
AML_016_P_GCATGTATCAACGGCC	3	B cells	B cells	0.03400953643468091	Erythroid_CD34+ CD71+ GlyA-	0.02299955995868706	Erythroid_CD34+ CD71+ GlyA-	0.173838192444401	Neutrophils	29445.9187065809
AML_016_P_GCATGTATCACATGCA	6	B cells	Neutrophil-myeloid progenitor	0.05255000316502438	Erythroid_CD34+ CD71+ GlyA-	0.06472235152213342	Megakaryocyte/erythroid progenitors	0.223037047377994	Progenitor cells	51236.8965879656
AML_016_P_GCATGTATCCAAACTG	1	Macrophages	Macrophages	0.011326353419063573	Hematopoietic stem cells_CD38- CD34+	-0.045305047011891156	Hematopoietic stem cells_CD133+ CD34dim	0.31526490954067	Progenitor cells	32278.4516750976
AML_016_P_GCATGTATCGTAGGAG	3	B cells	Neutrophil-myeloid progenitor	0.17838316389457	Megakaryocyte/erythroid progenitors	-0.05309700042153746	Erythroid_CD34+ CD71+ GlyA-	0.173838192444401	Neutrophils	29445.9187065809
AML_016_P_GCATGTATCTACCTGC	3	Neutrophil-myeloid progenitor	Neutrophil-myeloid progenitor	0.35334462151729973	Common myeloid progenitors	-0.10873268061592105	Erythroid_CD34+ CD71+ GlyA-	0.173838192444401	Neutrophils	29445.9187065809
AML_016_P_GCCAAATAGCTCTCGG	3	Macrophages	Neutrophil-myeloid progenitor	0.03544018202849224	Erythroid_CD34- CD71+ GlyA+	-0.1517901160774504	Erythroid_CD34+ CD71+ GlyA-	0.173838192444401	Neutrophils	29445.9187065809
AML_016_P_GCCAAATCAGATCCAT	3	B cells	B cells	0.03717748572307613	Hematopoietic stem cells_CD38- CD34+	-0.14961341187684474	Erythroid_CD34+ CD71+ GlyA-	0.173838192444401	Neutrophils	29445.9187065809
AML_016_P_GCCAAATCAGCTCCGA	49	Macrophages	Neutrophil-myeloid progenitor	0.24992902893230448	Plasmacytoid Dendritic Cells	-0.08049089953738221	Erythroid_CD34- CD71+ GlyA+	-0.0785562605035901	Myeloid Dendritic cells	2135.62729292352
AML_016_P_GCCAAATCATCGGGTC	1	Macrophages	Mast cells	0.007825421066835156	Plasmacytoid Dendritic Cells	-0.13587195167092694	Hematopoietic stem cells_CD133+ CD34dim	0.31526490954067	Progenitor cells	32278.4516750976
AML_016_P_GCCAAATCATGCCTAA	6	Neutrophil-myeloid progenitor	Neutrophil-myeloid progenitor	0.3808742995075586	Megakaryocyte/erythroid progenitors	0.03310348371503183	Megakaryocyte/erythroid progenitors	0.223037047377994	Progenitor cells	51236.8965879656
AML_016_P_GCCAAATCATGGTCAT	3	HSC/MPP	B cells	0.013404765525800196	Plasmacytoid Dendritic Cells	-0.08846888457104005	Erythroid_CD34+ CD71+ GlyA-	0.173838192444401	Neutrophils	29445.9187065809
AML_016_P_GCCAAATGTAAAGTCA	3	Macrophages	Neutrophil-myeloid progenitor	0.05198421640545406	Naive B cells	-0.0093297899725572	Erythroid_CD34+ CD71+ GlyA-	0.173838192444401	Neutrophils	29445.9187065809
AML_016_P_GCCAAATGTATATGAG	42	B cells	B cells	0.0977785447767798	Erythroid_CD34- CD71lo GlyA+	-0.03052071905720632	Erythroid_CD34- CD71+ GlyA+	0.19323845614616	Erythroid-like and erythroid precursor cells	8498.86152259718
AML_016_P_GCCAAATGTATCAGTC	1	Neutrophil-myeloid progenitor	Macrophages	0.004355339501597829	Plasmacytoid Dendritic Cells	-0.037331571362576144	Hematopoietic stem cells_CD133+ CD34dim	0.31526490954067	Progenitor cells	32278.4516750976
AML_016_P_GCCAAATGTCCCTTGT	1	Neutrophil-myeloid progenitor	B cells	0.007258452438996254	Early B cells	0.0032957172622172706	Hematopoietic stem cells_CD133+ CD34dim	0.31526490954067	Progenitor cells	32278.4516750976
AML_016_P_GCCAAATGTCTAGGTT	13	Double-negative thymocytes	B cells	0.06732054622384853	Plasmacytoid Dendritic Cells	-0.08417694803648992	Erythroid_CD34+ CD71+ GlyA-	0.16003536008666	Basophils	102043.250129819
AML_016_P_GCCAAATGTCTTCAAG	3	B cells	Neutrophil-myeloid progenitor	0.4704880623794861	Plasmacytoid Dendritic Cells	-0.0685509501148498	Erythroid_CD34+ CD71+ GlyA-	0.173838192444401	Neutrophils	29445.9187065809
AML_016_P_GCCAAATGTGCACGAA	3	B cells	B cells	0.0023188381843572557	Plasmacytoid Dendritic Cells	-0.02803011902106287	Erythroid_CD34+ CD71+ GlyA-	0.173838192444401	Neutrophils	29445.9187065809
AML_016_P_GCCAAATGTGCCTTGG	13	Mast cells	B cells	0.15714173963887987	Plasmacytoid Dendritic Cells	-0.10543197125598804	Erythroid_CD34+ CD71+ GlyA-	0.16003536008666	Basophils	102043.250129819
AML_016_P_GCCAAATGTTAAGTAG	3	Neutrophil-myeloid progenitor	Neutrophil-myeloid progenitor	0.028593255485404357	Erythroid_CD34+ CD71+ GlyA-	0.04680121925575465	Erythroid_CD34+ CD71+ GlyA-	0.173838192444401	Neutrophils	29445.9187065809
AML_016_P_GCCAAATGTTCTCATT	1	Macrophages	B cells	0.011683198058708167	Early B cells	-0.09031946159238569	Hematopoietic stem cells_CD133+ CD34dim	0.31526490954067	Progenitor cells	32278.4516750976
AML_016_P_GCCAAATGTTGGAGGT	19	Promyelocytes	Macrophages	0.2948816416023015	Plasmacytoid Dendritic Cells	-0.12456485822660548	Myeloid Dendritic Cells	0.234535788753894	Neutrophils	27990.5854537394
AML_016_P_GCCAAATTCACCGTAA	3	Double-negative thymocytes	B cells	0.019704255244616904	Early B cells	-0.05456106775154575	Erythroid_CD34+ CD71+ GlyA-	0.173838192444401	Neutrophils	29445.9187065809
AML_016_P_GCCAAATTCCAAAGTC	17	B cells	B cells	0.00994815028620018	Early B cells	-0.08548765157835175	Hematopoietic stem cells_CD133+ CD34dim	0.315821380901683	Myeloid Dendritic cells	9873.40916170292
AML_016_P_GCCAAATTCCATGAAC	3	Naive B cells	B cells	0.015371476726486765	Early B cells	0.008826749367554062	Erythroid_CD34+ CD71+ GlyA-	0.173838192444401	Neutrophils	29445.9187065809
AML_016_P_GCCAAATTCCCTAATT	1	B cells	B cells	0.02181147321146307	Early B cells	-0.05021016471964597	Hematopoietic stem cells_CD133+ CD34dim	0.31526490954067	Progenitor cells	32278.4516750976
AML_016_P_GCCAAATTCCTAGTGA	1	Neutrophil-myeloid progenitor	B cells	0.033050843879807404	Plasmacytoid Dendritic Cells	-0.05004725554349623	Hematopoietic stem cells_CD133+ CD34dim	0.31526490954067	Progenitor cells	32278.4516750976
AML_016_P_GCCTCTAAGCCACGTC	3	Macrophages	B cells	0.02717578146563712	Megakaryocyte/erythroid progenitors	-0.12433982791216444	Erythroid_CD34+ CD71+ GlyA-	0.173838192444401	Neutrophils	29445.9187065809
AML_016_P_GCCTCTAAGCTAAACA	3	Neutrophil-myeloid progenitor	Mast cells	0.03160788709187917	Plasmacytoid Dendritic Cells	-0.08919145785289836	Erythroid_CD34+ CD71+ GlyA-	0.173838192444401	Neutrophils	29445.9187065809
AML_016_P_GCCTCTAAGGGATGGG	3	Neutrophil-myeloid progenitor	Mast cells	0.020776365601229488	Erythroid_CD34- CD71lo GlyA+	-0.16371958127130246	Erythroid_CD34+ CD71+ GlyA-	0.173838192444401	Neutrophils	29445.9187065809
AML_016_P_GCCTCTACACAGGCCT	3	Macrophages	Neutrophil-myeloid progenitor	0.06828334313445282	Plasmacytoid Dendritic Cells	-0.13132514725881803	Erythroid_CD34+ CD71+ GlyA-	0.173838192444401	Neutrophils	29445.9187065809
AML_016_P_GCCTCTACAGCTGTTA	1	Macrophages	B cells	0.0018862190119100038	Plasmacytoid Dendritic Cells	-0.06313711929800343	Hematopoietic stem cells_CD133+ CD34dim	0.31526490954067	Progenitor cells	32278.4516750976
AML_016_P_GCCTCTAGTAAGAGAG	3	Neutrophil-myeloid progenitor	Neutrophil-myeloid progenitor	0.06514419434043643	Plasmacytoid Dendritic Cells	-0.10373221610730989	Erythroid_CD34+ CD71+ GlyA-	0.173838192444401	Neutrophils	29445.9187065809
AML_016_P_GCCTCTAGTCCGTGAC	6	Neutrophil-myeloid progenitor	Neutrophil-myeloid progenitor	0.29133581996705377	Pro B cells	0.00768311925219492	Megakaryocyte/erythroid progenitors	0.223037047377994	Progenitor cells	51236.8965879656
AML_016_P_GCCTCTAGTGCACCAC	19	Classical monocytes	Neutrophil-myeloid progenitor	0.7401911514454594	Plasmacytoid Dendritic Cells	-0.07226751515217603	Myeloid Dendritic Cells	0.234535788753894	Neutrophils	27990.5854537394
AML_016_P_GCCTCTAGTTATCGGT	6	B cells	Neutrophil-myeloid progenitor	0.08063393633334696	Pro B cells	0.014800462678075624	Megakaryocyte/erythroid progenitors	0.223037047377994	Progenitor cells	51236.8965879656
AML_016_P_GCCTCTAGTTCAGCGC	3	B cells	Double-negative thymocytes	0.029472095205215473	Plasmacytoid Dendritic Cells	-0.10162420418910405	Erythroid_CD34+ CD71+ GlyA-	0.173838192444401	Neutrophils	29445.9187065809
AML_016_P_GCCTCTAGTTCCCTTG	3	B cells	B cells	0.4635437964233515	Early B cells	-0.01655342418732872	Erythroid_CD34+ CD71+ GlyA-	0.173838192444401	Neutrophils	29445.9187065809
AML_016_P_GCCTCTAGTTGAGTTC	3	Neutrophil-myeloid progenitor	Neutrophil-myeloid progenitor	0.044379981022521914	Erythroid_CD34+ CD71+ GlyA-	-0.04381437343470997	Erythroid_CD34+ CD71+ GlyA-	0.173838192444401	Neutrophils	29445.9187065809
AML_016_P_GCCTCTAGTTGATTCG	3	B cells	Neutrophil-myeloid progenitor	0.14694350192110261	Early B cells	-0.08913146998072592	Erythroid_CD34+ CD71+ GlyA-	0.173838192444401	Neutrophils	29445.9187065809
AML_016_P_GCCTCTAGTTTGTGTG	19	Macrophages	Neutrophil-myeloid progenitor	0.08438668378266655	Colony Forming Unit-Monocytes	-0.009896697475522798	Myeloid Dendritic Cells	0.234535788753894	Neutrophils	27990.5854537394
AML_016_P_GCCTCTATCCTTTACA	0	Tem/Effector helper T cells	Tcm/Naive helper T cells	0.2415310916909048	Erythroid_CD34- CD71lo GlyA+	-0.13030163616258564	Naive CD4+ T cells	0.0114143310166437	Naive CD4+ T cells	297537.794505067
AML_016_P_GCCTCTATCGGCGGTT	3	Macrophages	Neutrophil-myeloid progenitor	0.012508544746048197	Early B cells	-0.008146899145007498	Erythroid_CD34+ CD71+ GlyA-	0.173838192444401	Neutrophils	29445.9187065809
AML_016_P_GCCTCTATCTGAGTGT	3	B cells	Neutrophil-myeloid progenitor	0.030327429243081443	Megakaryocyte/erythroid progenitors	-0.0057112966373520325	Erythroid_CD34+ CD71+ GlyA-	0.173838192444401	Neutrophils	29445.9187065809
AML_016_P_GCGACCAAGACTACAA	1	HSC/MPP	Neutrophil-myeloid progenitor	0.010770749838144994	Plasmacytoid Dendritic Cells	-0.13551052840864142	Hematopoietic stem cells_CD133+ CD34dim	0.31526490954067	Progenitor cells	32278.4516750976
AML_016_P_GCGACCAAGAGACTTA	13	Macrophages	Mast cells	0.01928571235866088	Erythroid_CD34- CD71lo GlyA+	-0.14544785010685288	Erythroid_CD34+ CD71+ GlyA-	0.16003536008666	Basophils	102043.250129819
AML_016_P_GCGACCAAGAGTAAGG	42	Promyelocytes	B cells	0.23862580015988732	Erythroid_CD34- CD71+ GlyA+	-0.0001881307132893793	Erythroid_CD34- CD71+ GlyA+	0.19323845614616	Erythroid-like and erythroid precursor cells	8498.86152259718
AML_016_P_GCGACCAAGGCTCATT	1	B cells	B cells	0.04648839844187001	Plasmacytoid Dendritic Cells	-0.0572663340061228	Hematopoietic stem cells_CD133+ CD34dim	0.31526490954067	Progenitor cells	32278.4516750976
AML_016_P_GCGACCACAAGTTCTG	42	B cells	B cells	0.6724812414642982	Erythroid_CD34- CD71+ GlyA+	-0.015422534273505477	Erythroid_CD34- CD71+ GlyA+	0.19323845614616	Erythroid-like and erythroid precursor cells	8498.86152259718
AML_016_P_GCGACCACACAGCCCA	19	Neutrophil-myeloid progenitor	Macrophages	0.10102682679338235	Plasmacytoid Dendritic Cells	0.05529543611698362	Myeloid Dendritic Cells	0.234535788753894	Neutrophils	27990.5854537394
AML_016_P_GCGACCACACTCAGGC	6	Neutrophil-myeloid progenitor	Neutrophil-myeloid progenitor	0.026253565497879737	Erythroid_CD34+ CD71+ GlyA-	0.034648346252212074	Megakaryocyte/erythroid progenitors	0.223037047377994	Progenitor cells	51236.8965879656
AML_016_P_GCGACCACAGACAAGC	42	B cells	B cells	0.007201394392872596	Early B cells	-0.04156674509469251	Erythroid_CD34- CD71+ GlyA+	0.19323845614616	Erythroid-like and erythroid precursor cells	8498.86152259718
AML_016_P_GCGACCACAGGCTCAC	3	Macrophages	B cells	0.002554247309759114	Hematopoietic stem cells_CD133+ CD34dim	-0.04445526509315023	Erythroid_CD34+ CD71+ GlyA-	0.173838192444401	Neutrophils	29445.9187065809
AML_016_P_GCGACCACATCGACGC	3	B cells	Neutrophil-myeloid progenitor	0.02725017852350379	Early B cells	-0.019701005887178533	Erythroid_CD34+ CD71+ GlyA-	0.173838192444401	Neutrophils	29445.9187065809
AML_016_P_GCGACCACATTAACCG	3	Neutrophil-myeloid progenitor	B cells	0.14110844331520192	Pro B cells	-0.10192150238770821	Erythroid_CD34+ CD71+ GlyA-	0.173838192444401	Neutrophils	29445.9187065809
AML_016_P_GCGACCAGTATCACCA	3	Neutrophil-myeloid progenitor	Neutrophil-myeloid progenitor	0.07878797114550493	Erythroid_CD34+ CD71+ GlyA-	-0.042069490485574956	Erythroid_CD34+ CD71+ GlyA-	0.173838192444401	Neutrophils	29445.9187065809
AML_016_P_GCGACCAGTCGCTTTC	1	HSC/MPP	B cells	0.006358394028104444	Common myeloid progenitors	-0.0869588845140738	Hematopoietic stem cells_CD133+ CD34dim	0.31526490954067	Progenitor cells	32278.4516750976
AML_016_P_GCGACCATCACATACG	6	Macrophages	Neutrophil-myeloid progenitor	0.09941694799548645	Erythroid_CD34+ CD71+ GlyA-	0.06787956876203813	Megakaryocyte/erythroid progenitors	0.223037047377994	Progenitor cells	51236.8965879656
AML_016_P_GCGACCATCAGTTAGC	42	B cells	B cells	0.19074047012612794	Early B cells	-0.11817066311986467	Erythroid_CD34- CD71+ GlyA+	0.19323845614616	Erythroid-like and erythroid precursor cells	8498.86152259718
AML_016_P_GCGACCATCCACGTTC	3	HSC/MPP	B cells	0.0201072650041061	Erythroid_CD34+ CD71+ GlyA-	-0.009060008399490147	Erythroid_CD34+ CD71+ GlyA-	0.173838192444401	Neutrophils	29445.9187065809
AML_016_P_GCGACCATCCCTCTTT	6	Neutrophil-myeloid progenitor	Neutrophil-myeloid progenitor	0.01562934884419701	Erythroid_CD34+ CD71+ GlyA-	0.0024284871425473333	Megakaryocyte/erythroid progenitors	0.223037047377994	Progenitor cells	51236.8965879656
AML_016_P_GCGACCATCCTTTCGG	3	B cells	Neutrophil-myeloid progenitor	0.023427476289934742	Erythroid_CD34+ CD71+ GlyA-	0.022456137827240853	Erythroid_CD34+ CD71+ GlyA-	0.173838192444401	Neutrophils	29445.9187065809
AML_016_P_GCGACCATCTGTCCGT	6	Neutrophil-myeloid progenitor	Neutrophil-myeloid progenitor	0.015463777728364108	Megakaryocyte/erythroid progenitors	-0.021405426679033335	Megakaryocyte/erythroid progenitors	0.223037047377994	Progenitor cells	51236.8965879656
AML_016_P_GCGAGAAAGACAGACC	19	B cells	Neutrophil-myeloid progenitor	0.5059119951000747	Plasmacytoid Dendritic Cells	-0.09164471277099388	Myeloid Dendritic Cells	0.234535788753894	Neutrophils	27990.5854537394
AML_016_P_GCGAGAAAGAGGGCTT	3	Neutrophil-myeloid progenitor	Neutrophil-myeloid progenitor	0.11255049444630517	Early B cells	-0.06013782431020646	Erythroid_CD34+ CD71+ GlyA-	0.173838192444401	Neutrophils	29445.9187065809
AML_016_P_GCGAGAAAGCATGGCA	3	ETP	Neutrophil-myeloid progenitor	0.0734678740829132	Megakaryocyte/erythroid progenitors	-0.0008397860537583367	Erythroid_CD34+ CD71+ GlyA-	0.173838192444401	Neutrophils	29445.9187065809
AML_016_P_GCGAGAAAGGAATTAC	3	Macrophages	B cells	0.0026300683905665346	Early B cells	-0.026528330888631615	Erythroid_CD34+ CD71+ GlyA-	0.173838192444401	Neutrophils	29445.9187065809
AML_016_P_GCGAGAAAGGGATGGG	3	B cells	Neutrophil-myeloid progenitor	0.25351340464971056	Plasmacytoid Dendritic Cells	-0.026116522188560642	Erythroid_CD34+ CD71+ GlyA-	0.173838192444401	Neutrophils	29445.9187065809
AML_016_P_GCGAGAAAGTGTGAAT	1	HSC/MPP	Macrophages	0.0021128512438529437	Plasmacytoid Dendritic Cells	-0.11574654993304638	Hematopoietic stem cells_CD133+ CD34dim	0.31526490954067	Progenitor cells	32278.4516750976
AML_016_P_GCGAGAACAACGATGG	42	B cells	B cells	0.42035985961479133	Erythroid_CD34- CD71lo GlyA+	-0.014806851470522586	Erythroid_CD34- CD71+ GlyA+	0.19323845614616	Erythroid-like and erythroid precursor cells	8498.86152259718
AML_016_P_GCGAGAACACATCTTT	3	B cells	Neutrophil-myeloid progenitor	0.03258306898647709	Early B cells	-0.05838505935499927	Erythroid_CD34+ CD71+ GlyA-	0.173838192444401	Neutrophils	29445.9187065809
AML_016_P_GCGAGAACAGCCTTTC	1	Macrophages	B cells	0.08990888221077517	Plasmacytoid Dendritic Cells	0.048149510663011416	Hematopoietic stem cells_CD133+ CD34dim	0.31526490954067	Progenitor cells	32278.4516750976
AML_016_P_GCGAGAACAGGAATCG	19	Promyelocytes	Neutrophil-myeloid progenitor	0.4021059652080105	Plasmacytoid Dendritic Cells	-0.14310206001471756	Myeloid Dendritic Cells	0.234535788753894	Neutrophils	27990.5854537394
AML_016_P_GCGAGAACAGGGAGAG	42	Neutrophil-myeloid progenitor	B cells	0.4252338055815256	Erythroid_CD34- CD71+ GlyA+	-0.05667043763227553	Erythroid_CD34- CD71+ GlyA+	0.19323845614616	Erythroid-like and erythroid precursor cells	8498.86152259718
AML_016_P_GCGAGAAGTACTCGCG	1	B cells	B cells	0.11460181209096701	Erythroid_CD34- CD71+ GlyA+	-0.07633945389505348	Hematopoietic stem cells_CD133+ CD34dim	0.31526490954067	Progenitor cells	32278.4516750976
AML_016_P_GCGAGAAGTAGCTCCG	42	Neutrophil-myeloid progenitor	B cells	0.011550528613878957	Erythroid_CD34- CD71lo GlyA+	-0.0696449865859106	Erythroid_CD34- CD71+ GlyA+	0.19323845614616	Erythroid-like and erythroid precursor cells	8498.86152259718
AML_016_P_GCGAGAAGTGTGAATA	37	Pro-B cells	Pro-B cells	0.20932247766042175	Erythroid_CD34- CD71+ GlyA+	-0.10565757953242016	Early B cells	0.0190659306139076	Pro-B cells	53689.0007240236
AML_016_P_GCGAGAATCCGCGTTT	41	B cells	Plasmablasts	0.09450694439177564	Erythroid_CD34- CD71+ GlyA+	0.004233379494548724	Erythroid_CD34- CD71+ GlyA+	-0.092784472834309	Plasma B cells	26251.6336963135
AML_016_P_GCGAGAATCCTGCAGG	42	Neutrophil-myeloid progenitor	B cells	0.28060030534346536	Erythroid_CD34- CD71lo GlyA+	-0.03655266842485231	Erythroid_CD34- CD71+ GlyA+	0.19323845614616	Erythroid-like and erythroid precursor cells	8498.86152259718
AML_016_P_GCGAGAATCCTTCAAT	1	Type 17 helper T cells	B cells	0.02693368795292754	Early B cells	-0.049541658069240574	Hematopoietic stem cells_CD133+ CD34dim	0.31526490954067	Progenitor cells	32278.4516750976
AML_016_P_GCGAGAATCGGAGCAA	3	HSC/MPP	B cells	0.014430115733685607	Early B cells	0.029921180826438652	Erythroid_CD34+ CD71+ GlyA-	0.173838192444401	Neutrophils	29445.9187065809
AML_016_P_GCGAGAATCTGGTGTA	1	CD16- NK cells	B cells	0.004723747291989225	Naive B cells	-0.02311532406516501	Hematopoietic stem cells_CD133+ CD34dim	0.31526490954067	Progenitor cells	32278.4516750976
AML_016_P_GCGCAACAGCCAGGAT	33	Late erythroid	Mid erythroid	0.3016463672812028	Erythroid_CD34- CD71+ GlyA+	0.09653565776605932	Erythroid_CD34- CD71+ GlyA+	0.245151255941	Erythroid-like and erythroid precursor cells	71386.7282854028
AML_016_P_GCGCAACAGCTCAACT	3	HSC/MPP	B cells	0.00922641071428663	Plasmacytoid Dendritic Cells	-0.03928521643733056	Erythroid_CD34+ CD71+ GlyA-	0.173838192444401	Neutrophils	29445.9187065809
AML_016_P_GCGCAACAGGGTTCCC	3	B cells	Neutrophil-myeloid progenitor	0.018750824587933985	Plasmacytoid Dendritic Cells	-0.10046272940332032	Erythroid_CD34+ CD71+ GlyA-	0.173838192444401	Neutrophils	29445.9187065809
AML_016_P_GCGCAACAGTGTTGAA	42	B cells	B cells	0.17577275199433556	Pro B cells	0.11170346547858734	Erythroid_CD34- CD71+ GlyA+	0.19323845614616	Erythroid-like and erythroid precursor cells	8498.86152259718
AML_016_P_GCGCAACAGTTATCGC	3	Macrophages	Neutrophil-myeloid progenitor	0.1470743590201403	Erythroid_CD34+ CD71+ GlyA-	0.046413518565688094	Erythroid_CD34+ CD71+ GlyA-	0.173838192444401	Neutrophils	29445.9187065809
AML_016_P_GCGCAACAGTTGCAGG	3	B cells	Neutrophil-myeloid progenitor	0.2615698775843523	Early B cells	-0.06601739365633175	Erythroid_CD34+ CD71+ GlyA-	0.173838192444401	Neutrophils	29445.9187065809
AML_016_P_GCGCAACAGTTTGCGT	3	B cells	Neutrophil-myeloid progenitor	0.04504876876110728	Erythroid_CD34+ CD71+ GlyA-	0.02405757165687619	Erythroid_CD34+ CD71+ GlyA-	0.173838192444401	Neutrophils	29445.9187065809
AML_016_P_GCGCAACCAAAGTCAA	3	Neutrophil-myeloid progenitor	Neutrophil-myeloid progenitor	0.08147695102393791	Erythroid_CD34+ CD71+ GlyA-	0.018813807942695805	Erythroid_CD34+ CD71+ GlyA-	0.173838192444401	Neutrophils	29445.9187065809
AML_016_P_GCGCAACCACGCGAAA	3	B cells	Pro-B cells	0.2577404783155126	Erythroid_CD34- CD71+ GlyA+	-0.16236795461252052	Erythroid_CD34+ CD71+ GlyA-	0.173838192444401	Neutrophils	29445.9187065809
AML_016_P_GCGCAACCACTGAAGG	19	B cells	Neutrophil-myeloid progenitor	0.634106278899775	Colony Forming Unit-Monocytes	-0.026257254425599938	Myeloid Dendritic Cells	0.234535788753894	Neutrophils	27990.5854537394
AML_016_P_GCGCAACCAGACGCTC	3	B cells	B cells	0.015023652118199447	Plasmacytoid Dendritic Cells	-0.04109721914829762	Erythroid_CD34+ CD71+ GlyA-	0.173838192444401	Neutrophils	29445.9187065809
AML_016_P_GCGCAACCAGATAATG	24	Neutrophil-myeloid progenitor	Neutrophil-myeloid progenitor	0.06524756570776852	Erythroid_CD34- CD71+ GlyA+	-0.14986278659242602	Megakaryocyte/erythroid progenitors	0.0689497490214919	Neutrophils	19349.893181505
AML_016_P_GCGCAACCATAACCTG	1	Classical monocytes	B cells	0.10994790477431864	Plasmacytoid Dendritic Cells	-0.11620034358979665	Hematopoietic stem cells_CD133+ CD34dim	0.31526490954067	Progenitor cells	32278.4516750976
AML_016_P_GCGCAACCATTGGCGC	6	Neutrophil-myeloid progenitor	Neutrophil-myeloid progenitor	0.042692902509931685	Pro B cells	0.042727693527101755	Megakaryocyte/erythroid progenitors	0.223037047377994	Progenitor cells	51236.8965879656
AML_016_P_GCGCAACGTGAGTATA	3	Neutrophil-myeloid progenitor	Neutrophil-myeloid progenitor	0.4649940552816207	Erythroid_CD34+ CD71+ GlyA-	-0.024965298891293966	Erythroid_CD34+ CD71+ GlyA-	0.173838192444401	Neutrophils	29445.9187065809
AML_016_P_GCGCAACTCCATTCTA	3	T(agonist)	B cells	0.01930387025904044	Pro B cells	0.0024745314741917448	Erythroid_CD34+ CD71+ GlyA-	0.173838192444401	Neutrophils	29445.9187065809
AML_016_P_GCGCAACTCCGTTGTC	3	Neutrophil-myeloid progenitor	Neutrophil-myeloid progenitor	0.3528039191533109	Early B cells	-0.11232193093670761	Erythroid_CD34+ CD71+ GlyA-	0.173838192444401	Neutrophils	29445.9187065809
AML_016_P_GCGCAACTCGGAAACG	19	Neutrophil-myeloid progenitor	B cells	0.13601151896618874	Plasmacytoid Dendritic Cells	-0.0581483707273561	Myeloid Dendritic Cells	0.234535788753894	Neutrophils	27990.5854537394
AML_016_P_GCGCAACTCGGCCGAT	19	Macrophages	Macrophages	0.9125092573958168	Plasmacytoid Dendritic Cells	-0.052207859637632616	Myeloid Dendritic Cells	0.234535788753894	Neutrophils	27990.5854537394
AML_016_P_GCGCAACTCGTAGATC	1	Macrophages	Macrophages	0.2049384988337159	Early B cells	-0.12714098319727887	Hematopoietic stem cells_CD133+ CD34dim	0.31526490954067	Progenitor cells	32278.4516750976
AML_016_P_GCGCAACTCTCCCTGA	1	Macrophages	B cells	0.669826425116373	Erythroid_CD34- CD71+ GlyA+	-0.06137560880196701	Hematopoietic stem cells_CD133+ CD34dim	0.31526490954067	Progenitor cells	32278.4516750976
AML_016_P_GCGCAACTCTTACCGC	37	B cells	Pro-B cells	0.008148777036804158	Early B cells	-0.09568059835221371	Early B cells	0.0190659306139076	Pro-B cells	53689.0007240236
AML_016_P_GCGCAGTAGACCACGA	3	Neutrophil-myeloid progenitor	Neutrophil-myeloid progenitor	0.2692592149155699	Erythroid_CD34+ CD71+ GlyA-	-0.0720162274956079	Erythroid_CD34+ CD71+ GlyA-	0.173838192444401	Neutrophils	29445.9187065809
AML_016_P_GCGCAGTAGATGTTAG	1	Type 17 helper T cells	B cells	0.019106358012418948	Early B cells	-0.03698877262909499	Hematopoietic stem cells_CD133+ CD34dim	0.31526490954067	Progenitor cells	32278.4516750976
AML_016_P_GCGCAGTAGGGTTCCC	3	Double-negative thymocytes	Neutrophil-myeloid progenitor	0.00866478604075314	Erythroid_CD34+ CD71+ GlyA-	0.008597015000161435	Erythroid_CD34+ CD71+ GlyA-	0.173838192444401	Neutrophils	29445.9187065809
AML_016_P_GCGCAGTAGTACACCT	3	Macrophages	B cells	0.15987551560444585	Erythroid_CD34+ CD71+ GlyA-	0.03507435984643728	Erythroid_CD34+ CD71+ GlyA-	0.173838192444401	Neutrophils	29445.9187065809
AML_016_P_GCGCAGTAGTAGGCCA	3	Macrophages	B cells	0.0954862834008367	Early B cells	0.00014393521839225175	Erythroid_CD34+ CD71+ GlyA-	0.173838192444401	Neutrophils	29445.9187065809
AML_016_P_GCGCAGTCACATGGGA	19	Promyelocytes	Macrophages	0.6498545185813142	Plasmacytoid Dendritic Cells	-0.07639297702690126	Myeloid Dendritic Cells	0.234535788753894	Neutrophils	27990.5854537394
AML_016_P_GCGCAGTCACCCATTC	1	B cells	Macrophages	0.023193867980765087	Hematopoietic stem cells_CD38- CD34+	-0.026085198425648402	Hematopoietic stem cells_CD133+ CD34dim	0.31526490954067	Progenitor cells	32278.4516750976
AML_016_P_GCGCAGTCACCGCTAG	3	Neutrophil-myeloid progenitor	B cells	0.12515889579850564	Erythroid_CD34- CD71lo GlyA+	-0.07890634932642139	Erythroid_CD34+ CD71+ GlyA-	0.173838192444401	Neutrophils	29445.9187065809
AML_016_P_GCGCAGTCACTGAAGG	3	Macrophages	Neutrophil-myeloid progenitor	0.23618219175520574	Erythroid_CD34+ CD71+ GlyA-	0.034134336338914384	Erythroid_CD34+ CD71+ GlyA-	0.173838192444401	Neutrophils	29445.9187065809
AML_016_P_GCGCAGTCAGCTCGCA	6	B cells	B cells	0.2769154197270632	Early B cells	-0.15162301457645438	Megakaryocyte/erythroid progenitors	0.223037047377994	Progenitor cells	51236.8965879656
AML_016_P_GCGCAGTCATCGATGT	3	Neutrophil-myeloid progenitor	Neutrophil-myeloid progenitor	0.02515427616490565	Early B cells	-0.0426624881654952	Erythroid_CD34+ CD71+ GlyA-	0.173838192444401	Neutrophils	29445.9187065809
AML_016_P_GCGCAGTCATGTAGTC	3	Neutrophil-myeloid progenitor	Neutrophil-myeloid progenitor	0.018883076855310196	Early B cells	-0.06250051186950775	Erythroid_CD34+ CD71+ GlyA-	0.173838192444401	Neutrophils	29445.9187065809
AML_016_P_GCGCAGTGTACAGTTC	3	Neutrophil-myeloid progenitor	Neutrophil-myeloid progenitor	0.164237453964176	Erythroid_CD34- CD71+ GlyA+	-0.1529550282542418	Erythroid_CD34+ CD71+ GlyA-	0.173838192444401	Neutrophils	29445.9187065809
AML_016_P_GCGCAGTGTATCGCAT	41	Plasma cells	Plasma cells	0.9586183560930727	Erythroid_CD34- CD71- GlyA+	-0.11933740858019126	Erythroid_CD34- CD71+ GlyA+	-0.092784472834309	Plasma B cells	26251.6336963135
AML_016_P_GCGCAGTGTCCAAGTT	3	CD8a/b(entry)	Pro-B cells	0.009040788424145933	Early B cells	-0.05128017741077868	Erythroid_CD34+ CD71+ GlyA-	0.173838192444401	Neutrophils	29445.9187065809
AML_016_P_GCGCAGTGTCCTGCTT	3	B cells	Neutrophil-myeloid progenitor	0.025961409294681166	Erythroid_CD34- CD71+ GlyA+	-0.09239823525927138	Erythroid_CD34+ CD71+ GlyA-	0.173838192444401	Neutrophils	29445.9187065809
AML_016_P_GCGCAGTGTCGATTGT	1	Neutrophil-myeloid progenitor	B cells	0.008781941617046105	Early B cells	-0.06196195275814724	Hematopoietic stem cells_CD133+ CD34dim	0.31526490954067	Progenitor cells	32278.4516750976
AML_016_P_GCGCAGTGTGTAACGG	6	Neutrophil-myeloid progenitor	Neutrophil-myeloid progenitor	0.031027432471222003	Pro B cells	0.05111954296213352	Megakaryocyte/erythroid progenitors	0.223037047377994	Progenitor cells	51236.8965879656
AML_016_P_GCGCAGTGTTGTCGCG	3	Macrophages	Neutrophil-myeloid progenitor	0.014223862764387259	Early B cells	0.0039193371910693844	Erythroid_CD34+ CD71+ GlyA-	0.173838192444401	Neutrophils	29445.9187065809
AML_016_P_GCGCAGTTCAAGAAGT	3	Neutrophil-myeloid progenitor	Neutrophil-myeloid progenitor	0.05856828128738204	Early B cells	-0.0976750594870194	Erythroid_CD34+ CD71+ GlyA-	0.173838192444401	Neutrophils	29445.9187065809
AML_016_P_GCGCAGTTCAGAGCTT	3	B cells	B cells	0.19273007340295367	Erythroid_CD34+ CD71+ GlyA-	-0.035075712875447085	Erythroid_CD34+ CD71+ GlyA-	0.173838192444401	Neutrophils	29445.9187065809
AML_016_P_GCGCAGTTCAGATAAG	3	B cells	B cells	0.06536024432662657	Early B cells	-0.002439034927932889	Erythroid_CD34+ CD71+ GlyA-	0.173838192444401	Neutrophils	29445.9187065809
AML_016_P_GCGCAGTTCATCACCC	3	Neutrophil-myeloid progenitor	B cells	0.07258757556859421	Early B cells	-0.051610098869855216	Erythroid_CD34+ CD71+ GlyA-	0.173838192444401	Neutrophils	29445.9187065809
AML_016_P_GCGCAGTTCATTGCCC	19	Neutrophil-myeloid progenitor	Neutrophil-myeloid progenitor	0.12468287544336164	Plasmacytoid Dendritic Cells	-0.12263053574557788	Myeloid Dendritic Cells	0.234535788753894	Neutrophils	27990.5854537394
AML_016_P_GCGCAGTTCTACGAGT	1	Neutrophil-myeloid progenitor	B cells	0.04389546685559851	Plasmacytoid Dendritic Cells	-0.05061485418808042	Hematopoietic stem cells_CD133+ CD34dim	0.31526490954067	Progenitor cells	32278.4516750976
AML_016_P_GCGCAGTTCTAGCACA	3	B cells	Neutrophil-myeloid progenitor	0.0053659783531205575	Early B cells	-0.0729116012636604	Erythroid_CD34+ CD71+ GlyA-	0.173838192444401	Neutrophils	29445.9187065809
AML_016_P_GCGCCAAAGACACTAA	1	B cells	B cells	0.03639863635517755	Plasmacytoid Dendritic Cells	-0.10340637822509265	Hematopoietic stem cells_CD133+ CD34dim	0.31526490954067	Progenitor cells	32278.4516750976
AML_016_P_GCGCCAAAGACGACGT	19	Macrophages	Neutrophil-myeloid progenitor	0.1336897005307831	Plasmacytoid Dendritic Cells	-0.06344820517846408	Myeloid Dendritic Cells	0.234535788753894	Neutrophils	27990.5854537394
AML_016_P_GCGCCAAAGCGTGTCC	1	B cells	B cells	0.005121619557752188	Plasmacytoid Dendritic Cells	-0.05866566676942808	Hematopoietic stem cells_CD133+ CD34dim	0.31526490954067	Progenitor cells	32278.4516750976
AML_016_P_GCGCCAAAGGACCACA	1	Neutrophil-myeloid progenitor	B cells	0.009358116985268304	Hematopoietic stem cells_CD38- CD34+	0.09288552575049994	Hematopoietic stem cells_CD133+ CD34dim	0.31526490954067	Progenitor cells	32278.4516750976
AML_016_P_GCGCCAAAGGAGCGAG	1	Macrophages	B cells	0.0013738152626706793	Early B cells	-0.030531892930998384	Hematopoietic stem cells_CD133+ CD34dim	0.31526490954067	Progenitor cells	32278.4516750976
AML_016_P_GCGCCAAAGGTTACCT	1	Macrophages	B cells	0.012375021966052634	Plasmacytoid Dendritic Cells	-0.07142700194601778	Hematopoietic stem cells_CD133+ CD34dim	0.31526490954067	Progenitor cells	32278.4516750976
AML_016_P_GCGCCAAAGTAATCCC	19	Neutrophil-myeloid progenitor	Macrophages	0.24320444825783002	Plasmacytoid Dendritic Cells	0.026829002443616256	Myeloid Dendritic Cells	0.234535788753894	Neutrophils	27990.5854537394
AML_016_P_GCGCCAACAAAGCAAT	3	Macrophages	Neutrophil-myeloid progenitor	0.8699171856158482	Naive B cells	0.026701503771924533	Erythroid_CD34+ CD71+ GlyA-	0.173838192444401	Neutrophils	29445.9187065809
AML_016_P_GCGCCAACAATCCGAT	3	Neutrophil-myeloid progenitor	Neutrophil-myeloid progenitor	0.5325807885957348	Early B cells	-0.11601962012263116	Erythroid_CD34+ CD71+ GlyA-	0.173838192444401	Neutrophils	29445.9187065809
AML_016_P_GCGCCAACACGAGAGT	3	B cells	Neutrophil-myeloid progenitor	0.01561023987503631	Early B cells	-0.020753540773327913	Erythroid_CD34+ CD71+ GlyA-	0.173838192444401	Neutrophils	29445.9187065809
AML_016_P_GCGCCAACAGCCTATA	3	Neutrophil-myeloid progenitor	Neutrophil-myeloid progenitor	0.11966736272220614	Erythroid_CD34+ CD71+ GlyA-	-0.04245353328838064	Erythroid_CD34+ CD71+ GlyA-	0.173838192444401	Neutrophils	29445.9187065809
AML_016_P_GCGCCAACAGCGTCCA	6	Neutrophil-myeloid progenitor	Neutrophil-myeloid progenitor	0.10041764923746119	Early B cells	0.03747820778728302	Megakaryocyte/erythroid progenitors	0.223037047377994	Progenitor cells	51236.8965879656
AML_016_P_GCGCCAACATGGTTGT	6	Neutrophil-myeloid progenitor	Neutrophil-myeloid progenitor	0.3577929747835975	Pro B cells	0.06166838488555931	Megakaryocyte/erythroid progenitors	0.223037047377994	Progenitor cells	51236.8965879656
AML_016_P_GCGCCAAGTATCTGCA	21	Neutrophil-myeloid progenitor	Neutrophil-myeloid progenitor	0.27894831644161605	Plasmacytoid Dendritic Cells	-0.13300711453400627	Megakaryocyte/erythroid progenitors	0.148064630212938	Basophils	3157.92060689119
AML_016_P_GCGCCAAGTCTGGTCG	3	B cells	B cells	0.024119539844421424	Megakaryocyte/erythroid progenitors	-0.04235588688575129	Erythroid_CD34+ CD71+ GlyA-	0.173838192444401	Neutrophils	29445.9187065809
AML_016_P_GCGCCAAGTTAAGATG	42	B cells	B cells	0.21439091218916756	Plasmacytoid Dendritic Cells	-0.07386186287987781	Erythroid_CD34- CD71+ GlyA+	0.19323845614616	Erythroid-like and erythroid precursor cells	8498.86152259718
AML_016_P_GCGCCAATCAAACGGG	3	Macrophages	Neutrophil-myeloid progenitor	0.7545504582207743	Early B cells	-0.0828373161202272	Erythroid_CD34+ CD71+ GlyA-	0.173838192444401	Neutrophils	29445.9187065809
AML_016_P_GCGCCAATCACTTCAT	42	Neutrophil-myeloid progenitor	B cells	0.12878342794853775	Erythroid_CD34- CD71lo GlyA+	-0.010820514809682047	Erythroid_CD34- CD71+ GlyA+	0.19323845614616	Erythroid-like and erythroid precursor cells	8498.86152259718
AML_016_P_GCGCGATAGAAGGACA	6	B cells	Neutrophil-myeloid progenitor	0.010510966614546225	Early B cells	-0.04207025094485441	Megakaryocyte/erythroid progenitors	0.223037047377994	Progenitor cells	51236.8965879656
AML_016_P_GCGCGATAGAATAGGG	3	Neutrophil-myeloid progenitor	Neutrophil-myeloid progenitor	0.3088149949910809	Erythroid_CD34- CD71+ GlyA+	-0.09352874825293633	Erythroid_CD34+ CD71+ GlyA-	0.173838192444401	Neutrophils	29445.9187065809
AML_016_P_GCGCGATAGAGTGAGA	1	B cells	Macrophages	0.00794072429928807	Early B cells	-0.02385659254865735	Hematopoietic stem cells_CD133+ CD34dim	0.31526490954067	Progenitor cells	32278.4516750976
AML_016_P_GCGCGATAGATCCGAG	3	Neutrophil-myeloid progenitor	Neutrophil-myeloid progenitor	0.03901278048720519	Plasmacytoid Dendritic Cells	-0.11531579188742422	Erythroid_CD34+ CD71+ GlyA-	0.173838192444401	Neutrophils	29445.9187065809
AML_016_P_GCGCGATAGCACACAG	3	B cells	Neutrophil-myeloid progenitor	0.0216026339052666	Early B cells	0.021659078383963287	Erythroid_CD34+ CD71+ GlyA-	0.173838192444401	Neutrophils	29445.9187065809
AML_016_P_GCGCGATAGCGTTCCG	3	B cells	Neutrophil-myeloid progenitor	0.015111907577415823	Early B cells	-0.0871601036113665	Erythroid_CD34+ CD71+ GlyA-	0.173838192444401	Neutrophils	29445.9187065809
AML_016_P_GCGCGATAGGCAGTCA	3	Neutrophil-myeloid progenitor	Neutrophil-myeloid progenitor	0.10101371448859939	Plasmacytoid Dendritic Cells	-0.11558506765866472	Erythroid_CD34+ CD71+ GlyA-	0.173838192444401	Neutrophils	29445.9187065809
AML_016_P_GCGCGATAGGGTTTCT	42	Neutrophil-myeloid progenitor	B cells	0.06413173976747136	Hematopoietic stem cells_CD38- CD34+	-0.03890206884247029	Erythroid_CD34- CD71+ GlyA+	0.19323845614616	Erythroid-like and erythroid precursor cells	8498.86152259718
AML_016_P_GCGCGATAGTACGTTC	3	Neutrophil-myeloid progenitor	B cells	0.14347202067610773	Early B cells	0.019010676860456818	Erythroid_CD34+ CD71+ GlyA-	0.173838192444401	Neutrophils	29445.9187065809
AML_016_P_GCGCGATAGTGAACGC	3	B cells	Neutrophil-myeloid progenitor	0.24018117208298792	Early B cells	-0.06501977743296695	Erythroid_CD34+ CD71+ GlyA-	0.173838192444401	Neutrophils	29445.9187065809
AML_016_P_GCGCGATCAAATACAG	3	Macrophages	Neutrophil-myeloid progenitor	0.5468440477417427	Erythroid_CD34+ CD71+ GlyA-	-0.057341595735052084	Erythroid_CD34+ CD71+ GlyA-	0.173838192444401	Neutrophils	29445.9187065809
AML_016_P_GCGCGATCAACTGCTA	3	Tcm/Naive cytotoxic T cells	Neutrophil-myeloid progenitor	0.05324616900204202	Early B cells	-0.05565616939490674	Erythroid_CD34+ CD71+ GlyA-	0.173838192444401	Neutrophils	29445.9187065809
AML_016_P_GCGCGATCACAGTCGC	1	Neutrophil-myeloid progenitor	B cells	0.12160718849436766	Plasmacytoid Dendritic Cells	0.00042595864366128675	Hematopoietic stem cells_CD133+ CD34dim	0.31526490954067	Progenitor cells	32278.4516750976
AML_016_P_GCGCGATCACCACCAG	3	B cells	Neutrophil-myeloid progenitor	0.025069535739773743	Erythroid_CD34- CD71- GlyA+	-0.22301514610101256	Erythroid_CD34+ CD71+ GlyA-	0.173838192444401	Neutrophils	29445.9187065809
AML_016_P_GCGCGATCACCACGTG	3	Macrophages	B cells	0.10762943939726309	Early B cells	-0.04621589618772392	Erythroid_CD34+ CD71+ GlyA-	0.173838192444401	Neutrophils	29445.9187065809
AML_016_P_GCGCGATCACTTCTGC	3	CD16+ NK cells	B cells	0.0033899747157057365	Early B cells	-0.03389527130976195	Erythroid_CD34+ CD71+ GlyA-	0.173838192444401	Neutrophils	29445.9187065809
AML_016_P_GCGCGATCATAGGATA	3	Neutrophil-myeloid progenitor	Mast cells	0.06027581839492907	Plasmacytoid Dendritic Cells	-0.09233138358887158	Erythroid_CD34+ CD71+ GlyA-	0.173838192444401	Neutrophils	29445.9187065809
AML_016_P_GCGCGATCATCACCCT	3	Neutrophil-myeloid progenitor	Neutrophil-myeloid progenitor	0.020452327653541335	Early B cells	-0.048225094030568134	Erythroid_CD34+ CD71+ GlyA-	0.173838192444401	Neutrophils	29445.9187065809
AML_016_P_GCGCGATCATCAGTAC	3	Neutrophil-myeloid progenitor	Neutrophil-myeloid progenitor	0.6629054604259774	Erythroid_CD34+ CD71+ GlyA-	-0.03171937907965794	Erythroid_CD34+ CD71+ GlyA-	0.173838192444401	Neutrophils	29445.9187065809
AML_016_P_GCGCGATCATCCGTGG	3	Neutrophil-myeloid progenitor	Neutrophil-myeloid progenitor	0.04848510525593743	Early B cells	0.014810890075239084	Erythroid_CD34+ CD71+ GlyA-	0.173838192444401	Neutrophils	29445.9187065809
AML_016_P_GCGCGATGTAGCCTCG	3	Double-negative thymocytes	B cells	0.0034192706512274898	Plasmacytoid Dendritic Cells	-0.08597582321543622	Erythroid_CD34+ CD71+ GlyA-	0.173838192444401	Neutrophils	29445.9187065809
AML_016_P_GCGCGATGTCGAGATG	3	Neutrophil-myeloid progenitor	Neutrophil-myeloid progenitor	0.11442049812175853	Plasmacytoid Dendritic Cells	-0.14796200078207486	Erythroid_CD34+ CD71+ GlyA-	0.173838192444401	Neutrophils	29445.9187065809
AML_016_P_GCGCGATGTCGATTGT	13	Classical monocytes	Macrophages	0.018763877000584413	Plasmacytoid Dendritic Cells	-0.06402611369677857	Erythroid_CD34+ CD71+ GlyA-	0.16003536008666	Basophils	102043.250129819
AML_016_P_GCGCGATGTGACGCCT	1	Neutrophil-myeloid progenitor	B cells	0.0014991469028502913	Common myeloid progenitors	-0.11756268264428343	Hematopoietic stem cells_CD133+ CD34dim	0.31526490954067	Progenitor cells	32278.4516750976
AML_016_P_GCGCGATTCATCACCC	37	B cells	Pro-B cells	0.07262066072911068	Naive B cells	-0.12160770742653632	Early B cells	0.0190659306139076	Pro-B cells	53689.0007240236
AML_016_P_GCGCGATTCATGTGGT	3	Neutrophil-myeloid progenitor	Neutrophil-myeloid progenitor	0.021190408829690754	Erythroid_CD34- CD71lo GlyA+	-0.15033636488313645	Erythroid_CD34+ CD71+ GlyA-	0.173838192444401	Neutrophils	29445.9187065809
AML_016_P_GCGCGATTCCACGTGG	3	B cells	Neutrophil-myeloid progenitor	0.21446316975761434	Early B cells	-0.026589851935485728	Erythroid_CD34+ CD71+ GlyA-	0.173838192444401	Neutrophils	29445.9187065809
AML_016_P_GCGCGATTCCCATTTA	3	B cells	Neutrophil-myeloid progenitor	0.029111683601629197	Hematopoietic stem cells_CD38- CD34+	-0.054173757793417904	Erythroid_CD34+ CD71+ GlyA-	0.173838192444401	Neutrophils	29445.9187065809
AML_016_P_GCGCGATTCGAACTGT	1	B cells	B cells	0.0010612319512307252	Plasmacytoid Dendritic Cells	-0.12648517345070082	Hematopoietic stem cells_CD133+ CD34dim	0.31526490954067	Progenitor cells	32278.4516750976
AML_016_P_GCGCGATTCGCATGAT	37	B cells	B cells	0.06787523996241136	Early B cells	-0.06473760379090815	Early B cells	0.0190659306139076	Pro-B cells	53689.0007240236
AML_016_P_GCGCGATTCGGGAGTA	19	Macrophages	Macrophages	0.22745038711834908	Colony Forming Unit-Monocytes	-0.12251032658203206	Myeloid Dendritic Cells	0.234535788753894	Neutrophils	27990.5854537394
AML_016_P_GCGCGATTCGTGGGAA	6	Neutrophil-myeloid progenitor	Neutrophil-myeloid progenitor	0.6083947661973481	Pro B cells	0.07522510429664804	Megakaryocyte/erythroid progenitors	0.223037047377994	Progenitor cells	51236.8965879656
AML_016_P_GCGCGATTCTACCTGC	3	Neutrophil-myeloid progenitor	Neutrophil-myeloid progenitor	0.34814019873476326	Erythroid_CD34+ CD71+ GlyA-	-0.0948905774609555	Erythroid_CD34+ CD71+ GlyA-	0.173838192444401	Neutrophils	29445.9187065809
AML_016_P_GCGCGATTCTTGCATT	19	Neutrophil-myeloid progenitor	Neutrophil-myeloid progenitor	0.10426661836485653	Plasmacytoid Dendritic Cells	-0.14486022161171816	Myeloid Dendritic Cells	0.234535788753894	Neutrophils	27990.5854537394
AML_016_P_GCGGGTTAGACTGTAA	6	Neutrophil-myeloid progenitor	Neutrophil-myeloid progenitor	0.034985880005066305	Pro B cells	0.03932591742362255	Megakaryocyte/erythroid progenitors	0.223037047377994	Progenitor cells	51236.8965879656
AML_016_P_GCGGGTTAGGCAATTA	3	B cells	B cells	0.1291199889569612	Early B cells	-0.046009050031684894	Erythroid_CD34+ CD71+ GlyA-	0.173838192444401	Neutrophils	29445.9187065809
AML_016_P_GCGGGTTAGTACATGA	3	Macrophages	Neutrophil-myeloid progenitor	0.00836415248419562	Plasmacytoid Dendritic Cells	-0.06336475264251429	Erythroid_CD34+ CD71+ GlyA-	0.173838192444401	Neutrophils	29445.9187065809
AML_016_P_GCGGGTTCAAACCTAC	3	B cells	B cells	0.00999816239870193	Early B cells	-0.06296656955007944	Erythroid_CD34+ CD71+ GlyA-	0.173838192444401	Neutrophils	29445.9187065809
AML_016_P_GCGGGTTCAAGTCATC	3	Macrophages	Neutrophil-myeloid progenitor	0.013036057032501297	Plasmacytoid Dendritic Cells	-0.11430706652860549	Erythroid_CD34+ CD71+ GlyA-	0.173838192444401	Neutrophils	29445.9187065809
AML_016_P_GCGGGTTCAAGTTGTC	19	Neutrophil-myeloid progenitor	Neutrophil-myeloid progenitor	0.0635115178621945	Plasmacytoid Dendritic Cells	-0.053483029626722	Myeloid Dendritic Cells	0.234535788753894	Neutrophils	27990.5854537394
AML_016_P_GCGGGTTCAATGTAAG	19	Classical monocytes	Macrophages	0.9039422318845673	Colony Forming Unit-Monocytes	-0.13470709922716048	Myeloid Dendritic Cells	0.234535788753894	Neutrophils	27990.5854537394
AML_016_P_GCGGGTTCACAGGTTT	1	Neutrophil-myeloid progenitor	Macrophages	0.4909819869077492	Hematopoietic stem cells_CD133+ CD34dim	0.03406418020413644	Hematopoietic stem cells_CD133+ CD34dim	0.31526490954067	Progenitor cells	32278.4516750976
AML_016_P_GCGGGTTCATAAGACA	3	B cells	Neutrophil-myeloid progenitor	0.1076864672531023	Erythroid_CD34- CD71lo GlyA+	-0.08861715091645549	Erythroid_CD34+ CD71+ GlyA-	0.173838192444401	Neutrophils	29445.9187065809
AML_016_P_GCGGGTTCATAGTAAG	1	B cells	B cells	0.018476241304627765	Plasmacytoid Dendritic Cells	-0.03528245231863196	Hematopoietic stem cells_CD133+ CD34dim	0.31526490954067	Progenitor cells	32278.4516750976
AML_016_P_GCGGGTTCATGTTGAC	42	B cells	B cells	0.07398361394399551	Erythroid_CD34- CD71lo GlyA+	-0.02578688150449615	Erythroid_CD34- CD71+ GlyA+	0.19323845614616	Erythroid-like and erythroid precursor cells	8498.86152259718
AML_016_P_GCGGGTTGTCGCGAAA	1	Double-negative thymocytes	Mast cells	0.002888589146648588	Naive B cells	-0.12515846988253806	Hematopoietic stem cells_CD133+ CD34dim	0.31526490954067	Progenitor cells	32278.4516750976
AML_016_P_GCGGGTTGTGCGATAG	3	B cells	B cells	0.0636832899746683	Early B cells	-0.011872885273384386	Erythroid_CD34+ CD71+ GlyA-	0.173838192444401	Neutrophils	29445.9187065809
AML_016_P_GCGGGTTGTTAGGGTG	3	HSC/MPP	B cells	0.0043070511271217915	Early B cells	-0.03343720854831113	Erythroid_CD34+ CD71+ GlyA-	0.173838192444401	Neutrophils	29445.9187065809
AML_016_P_GCGGGTTGTTCCAACA	3	HSC/MPP	Neutrophil-myeloid progenitor	0.02443209770643846	Early B cells	-0.06243284849953459	Erythroid_CD34+ CD71+ GlyA-	0.173838192444401	Neutrophils	29445.9187065809
AML_016_P_GCGGGTTGTTGCTCCT	1	Macrophages	B cells	0.001849132426370568	Plasmacytoid Dendritic Cells	-0.06121353142788921	Hematopoietic stem cells_CD133+ CD34dim	0.31526490954067	Progenitor cells	32278.4516750976
AML_016_P_GCGGGTTTCCAAGCCG	1	B cells	B cells	0.2960484081955594	Plasmacytoid Dendritic Cells	-0.07197685831712275	Hematopoietic stem cells_CD133+ CD34dim	0.31526490954067	Progenitor cells	32278.4516750976
AML_016_P_GCGGGTTTCCCTCAGT	1	HSC/MPP	Macrophages	0.031029760917849435	Plasmacytoid Dendritic Cells	-0.04102311433835517	Hematopoietic stem cells_CD133+ CD34dim	0.31526490954067	Progenitor cells	32278.4516750976
AML_016_P_GCGGGTTTCCGCTGTT	10	B cells	B cells	0.031923162956881225	Megakaryocyte/erythroid progenitors	0.006750933638969598	Megakaryocyte/erythroid progenitors	0.203633219147875	Mast cells	8389.50145068657
AML_016_P_GCTCCTAAGAGTACCG	3	B cells	B cells	0.020261903709021038	Hematopoietic stem cells_CD133+ CD34dim	-0.03988074523948737	Erythroid_CD34+ CD71+ GlyA-	0.173838192444401	Neutrophils	29445.9187065809
AML_016_P_GCTCCTAAGCTGCCCA	3	Neutrophil-myeloid progenitor	Neutrophil-myeloid progenitor	0.3815562408672219	Erythroid_CD34+ CD71+ GlyA-	-0.08496933508430846	Erythroid_CD34+ CD71+ GlyA-	0.173838192444401	Neutrophils	29445.9187065809
AML_016_P_GCTCCTAAGTGCAAGC	3	Classical monocytes	B cells	0.003964617438057578	Hematopoietic stem cells_CD38- CD34+	-0.06241199391290481	Erythroid_CD34+ CD71+ GlyA-	0.173838192444401	Neutrophils	29445.9187065809
AML_016_P_GCTCCTAAGTGTACCT	1	B cells	Macrophages	0.02080141605954368	Naive B cells	-0.028492942501200377	Hematopoietic stem cells_CD133+ CD34dim	0.31526490954067	Progenitor cells	32278.4516750976
AML_016_P_GCTCCTACAAGCGCTC	3	B cells	Neutrophil-myeloid progenitor	0.01574591238771214	Naive B cells	-0.047959102891840064	Erythroid_CD34+ CD71+ GlyA-	0.173838192444401	Neutrophils	29445.9187065809
AML_016_P_GCTCCTACAAGGGTCA	1	HSC/MPP	B cells	0.03762075252692967	Early B cells	-0.07803116651759323	Hematopoietic stem cells_CD133+ CD34dim	0.31526490954067	Progenitor cells	32278.4516750976
AML_016_P_GCTCCTACAGTCACTA	7	ETP	B cells	0.0009970354093718145	Plasmacytoid Dendritic Cells	-0.08001453717713178	Hematopoietic stem cells_CD133+ CD34dim	0.232275784342725	Progenitor cells	34251.1874853161
AML_016_P_GCTCCTACAGTGGGAT	1	B cells	B cells	0.12044845001689847	Early B cells	0.033785579632323766	Hematopoietic stem cells_CD133+ CD34dim	0.31526490954067	Progenitor cells	32278.4516750976
AML_016_P_GCTCCTACATTCTTAC	19	Macrophages	Neutrophil-myeloid progenitor	0.5297073711598038	Colony Forming Unit-Monocytes	-0.21838281299579576	Myeloid Dendritic Cells	0.234535788753894	Neutrophils	27990.5854537394
AML_016_P_GCTCCTAGTAAACGCG	6	Neutrophil-myeloid progenitor	Neutrophil-myeloid progenitor	0.0015613973918898216	Pro B cells	0.10522333226712703	Megakaryocyte/erythroid progenitors	0.223037047377994	Progenitor cells	51236.8965879656
AML_016_P_GCTCCTAGTAGAGGAA	19	Neutrophil-myeloid progenitor	Neutrophil-myeloid progenitor	0.10683480099791721	Hematopoietic stem cells_CD38- CD34+	-0.13428044072892292	Myeloid Dendritic Cells	0.234535788753894	Neutrophils	27990.5854537394
AML_016_P_GCTCCTAGTGTGAATA	3	B cells	B cells	0.026798678181358438	Plasmacytoid Dendritic Cells	-0.13907246990461858	Erythroid_CD34+ CD71+ GlyA-	0.173838192444401	Neutrophils	29445.9187065809
AML_016_P_GCTCCTAGTTCCGGCA	3	Neutrophil-myeloid progenitor	Neutrophil-myeloid progenitor	0.025540599561163512	Plasmacytoid Dendritic Cells	-0.13333764737036655	Erythroid_CD34+ CD71+ GlyA-	0.173838192444401	Neutrophils	29445.9187065809
AML_016_P_GCTCCTATCACCATAG	3	Neutrophil-myeloid progenitor	Neutrophil-myeloid progenitor	0.02264680923971719	Hematopoietic stem cells_CD38- CD34+	-0.01576693209045383	Erythroid_CD34+ CD71+ GlyA-	0.173838192444401	Neutrophils	29445.9187065809
AML_016_P_GCTCCTATCAGCATGT	3	B cells	Neutrophil-myeloid progenitor	0.1125511414014651	Erythroid_CD34+ CD71+ GlyA-	0.02482177445801688	Erythroid_CD34+ CD71+ GlyA-	0.173838192444401	Neutrophils	29445.9187065809
AML_016_P_GCTCCTATCCTATGTT	3	Neutrophil-myeloid progenitor	Neutrophil-myeloid progenitor	0.04378885576126482	Plasmacytoid Dendritic Cells	-0.10895177242620764	Erythroid_CD34+ CD71+ GlyA-	0.173838192444401	Neutrophils	29445.9187065809
AML_016_P_GCTCCTATCCTTGGTC	3	Neutrophil-myeloid progenitor	Neutrophil-myeloid progenitor	0.011862042110766037	Early B cells	0.034477316340951754	Erythroid_CD34+ CD71+ GlyA-	0.173838192444401	Neutrophils	29445.9187065809
AML_016_P_GCTCCTATCGTCTGCT	3	Neutrophil-myeloid progenitor	Neutrophil-myeloid progenitor	0.048133991502263544	Erythroid_CD34+ CD71+ GlyA-	0.025720883404238507	Erythroid_CD34+ CD71+ GlyA-	0.173838192444401	Neutrophils	29445.9187065809
AML_016_P_GCTCTGTAGAATGTGT	42	B cells	B cells	0.04042343762030313	Erythroid_CD34- CD71lo GlyA+	-0.039960040062721885	Erythroid_CD34- CD71+ GlyA+	0.19323845614616	Erythroid-like and erythroid precursor cells	8498.86152259718
AML_016_P_GCTCTGTAGCAACGGT	19	Promyelocytes	Neutrophil-myeloid progenitor	0.14428237159147606	Colony Forming Unit-Monocytes	-0.04070316238726823	Myeloid Dendritic Cells	0.234535788753894	Neutrophils	27990.5854537394
AML_016_P_GCTCTGTAGCCGTCGT	13	Mast cells	Mast cells	0.6184812977797294	Erythroid_CD34- CD71lo GlyA+	-0.12990635355266397	Erythroid_CD34+ CD71+ GlyA-	0.16003536008666	Basophils	102043.250129819
AML_016_P_GCTCTGTAGCTAACTC	3	GMP	B cells	0.012025197666202194	Hematopoietic stem cells_CD133+ CD34dim	-0.07675951591914262	Erythroid_CD34+ CD71+ GlyA-	0.173838192444401	Neutrophils	29445.9187065809
AML_016_P_GCTCTGTAGTACGACG	1	B cells	B cells	0.02829225524974714	Early B cells	-0.08574043671047099	Hematopoietic stem cells_CD133+ CD34dim	0.31526490954067	Progenitor cells	32278.4516750976
AML_016_P_GCTCTGTAGTCGTTTG	1	B cells	Neutrophil-myeloid progenitor	0.01995521511827903	Early B cells	-0.05304694751492742	Hematopoietic stem cells_CD133+ CD34dim	0.31526490954067	Progenitor cells	32278.4516750976
AML_016_P_GCTCTGTCACACCGCA	3	Neutrophil-myeloid progenitor	Neutrophil-myeloid progenitor	0.15822287324789622	Plasmacytoid Dendritic Cells	-0.18087317116867344	Erythroid_CD34+ CD71+ GlyA-	0.173838192444401	Neutrophils	29445.9187065809
AML_016_P_GCTCTGTCACTACAGT	3	Tcm/Naive cytotoxic T cells	Mast cells	0.013626478454024142	Plasmacytoid Dendritic Cells	-0.1426018050499452	Erythroid_CD34+ CD71+ GlyA-	0.173838192444401	Neutrophils	29445.9187065809
AML_016_P_GCTCTGTCAGTGGAGT	3	CMP	B cells	0.09001613985322507	Erythroid_CD34+ CD71+ GlyA-	-0.012074133623791904	Erythroid_CD34+ CD71+ GlyA-	0.173838192444401	Neutrophils	29445.9187065809
AML_016_P_GCTCTGTGTTAGAACA	35	Neutrophil-myeloid progenitor	B cells	0.022356762930269218	Erythroid_CD34- CD71+ GlyA+	-0.16366873481005473	Hematopoietic stem cells_CD133+ CD34dim	0.0676982332652732	Unknown	-97.2365780078157
AML_016_P_GCTCTGTGTTTGTTGG	3	Neutrophil-myeloid progenitor	Neutrophil-myeloid progenitor	0.6339428973656271	Plasmacytoid Dendritic Cells	-0.05324474122468072	Erythroid_CD34+ CD71+ GlyA-	0.173838192444401	Neutrophils	29445.9187065809
AML_016_P_GCTCTGTTCAGGCCCA	1	Macrophages	B cells	0.0851598509761578	Plasmacytoid Dendritic Cells	-0.042033593527736675	Hematopoietic stem cells_CD133+ CD34dim	0.31526490954067	Progenitor cells	32278.4516750976
AML_016_P_GCTCTGTTCCGCAGTG	3	Neutrophil-myeloid progenitor	Neutrophil-myeloid progenitor	0.36020177672165443	Early B cells	-0.05329936186338075	Erythroid_CD34+ CD71+ GlyA-	0.173838192444401	Neutrophils	29445.9187065809
AML_016_P_GCTCTGTTCCGCGGTA	3	Neutrophil-myeloid progenitor	Neutrophil-myeloid progenitor	0.23980532840344537	Erythroid_CD34+ CD71+ GlyA-	-0.015371980234068824	Erythroid_CD34+ CD71+ GlyA-	0.173838192444401	Neutrophils	29445.9187065809
AML_016_P_GCTCTGTTCTCGCTTG	3	Neutrophil-myeloid progenitor	Neutrophil-myeloid progenitor	0.03517039934127906	Early B cells	-0.018110365483574583	Erythroid_CD34+ CD71+ GlyA-	0.173838192444401	Neutrophils	29445.9187065809
AML_016_P_GCTCTGTTCTGGTATG	19	Neutrophil-myeloid progenitor	Neutrophil-myeloid progenitor	0.5065210676518851	Plasmacytoid Dendritic Cells	-0.11832533124694238	Myeloid Dendritic Cells	0.234535788753894	Neutrophils	27990.5854537394
AML_016_P_GCTGCAGAGAACAATC	6	B cells	Neutrophil-myeloid progenitor	0.057100920601442354	Erythroid_CD34+ CD71+ GlyA-	0.07262518765106588	Megakaryocyte/erythroid progenitors	0.223037047377994	Progenitor cells	51236.8965879656
AML_016_P_GCTGCAGAGAAGGACA	41	Plasma cells	Plasma cells	0.9975284207006355	Erythroid_CD34- CD71lo GlyA+	-0.10796166300963797	Erythroid_CD34- CD71+ GlyA+	-0.092784472834309	Plasma B cells	26251.6336963135
AML_016_P_GCTGCAGAGACTAGGC	3	Neutrophil-myeloid progenitor	Neutrophil-myeloid progenitor	0.032611692988047884	Erythroid_CD34- CD71+ GlyA+	-0.17364196540998011	Erythroid_CD34+ CD71+ GlyA-	0.173838192444401	Neutrophils	29445.9187065809
AML_016_P_GCTGCAGAGATCGGGT	3	B cells	B cells	0.03014852619613622	Early B cells	-0.0038158240149048753	Erythroid_CD34+ CD71+ GlyA-	0.173838192444401	Neutrophils	29445.9187065809
AML_016_P_GCTGCAGAGCCAACAG	13	Mast cells	B cells	0.008744659588561661	Plasmacytoid Dendritic Cells	-0.11547882755742117	Erythroid_CD34+ CD71+ GlyA-	0.16003536008666	Basophils	102043.250129819
AML_016_P_GCTGCAGAGTACACCT	49	Neutrophil-myeloid progenitor	Neutrophil-myeloid progenitor	0.004487269251302483	Erythroid_CD34- CD71+ GlyA+	0.013591761312859553	Erythroid_CD34- CD71+ GlyA+	-0.0785562605035901	Myeloid Dendritic cells	2135.62729292352
AML_016_P_GCTGCAGAGTGTGAAT	3	B cells	Neutrophil-myeloid progenitor	0.006407402584583613	Early B cells	-0.00594869485693951	Erythroid_CD34+ CD71+ GlyA-	0.173838192444401	Neutrophils	29445.9187065809
AML_016_P_GCTGCAGCAAGCCTAT	19	Neutrophil-myeloid progenitor	Neutrophil-myeloid progenitor	0.037759252703548574	Plasmacytoid Dendritic Cells	-0.02936046274397182	Myeloid Dendritic Cells	0.234535788753894	Neutrophils	27990.5854537394
AML_016_P_GCTGCAGCACGCTTTC	13	Macrophages	Mast cells	0.026122034672546174	Erythroid_CD34- CD71lo GlyA+	-0.09890272175573248	Erythroid_CD34+ CD71+ GlyA-	0.16003536008666	Basophils	102043.250129819
AML_016_P_GCTGCAGCAGCAGTTT	3	CMP	Neutrophil-myeloid progenitor	0.15558135028149128	Erythroid_CD34+ CD71+ GlyA-	-0.08074314183232496	Erythroid_CD34+ CD71+ GlyA-	0.173838192444401	Neutrophils	29445.9187065809
AML_016_P_GCTGCAGCATGGTCTA	3	Neutrophil-myeloid progenitor	B cells	0.013989608272743308	Erythroid_CD34- CD71+ GlyA+	-0.11634217125514246	Erythroid_CD34+ CD71+ GlyA-	0.173838192444401	Neutrophils	29445.9187065809
AML_016_P_GCTGCAGCATTACCTT	13	Mast cells	Mast cells	0.022026647947335873	Plasmacytoid Dendritic Cells	-0.11416807587099989	Erythroid_CD34+ CD71+ GlyA-	0.16003536008666	Basophils	102043.250129819
AML_016_P_GCTGCAGGTGTAATGA	1	B cells	B cells	0.17940979644504615	Early B cells	-0.07657908534059418	Hematopoietic stem cells_CD133+ CD34dim	0.31526490954067	Progenitor cells	32278.4516750976
AML_016_P_GCTGCAGGTTACGGAG	19	B cells	B cells	0.11074351896278926	Erythroid_CD34- CD71+ GlyA+	-0.1339140907585008	Myeloid Dendritic Cells	0.234535788753894	Neutrophils	27990.5854537394
AML_016_P_GCTGCAGTCCACGACG	6	Macrophages	Neutrophil-myeloid progenitor	0.09586642905573889	Erythroid_CD34+ CD71+ GlyA-	0.04754975821533682	Megakaryocyte/erythroid progenitors	0.223037047377994	Progenitor cells	51236.8965879656
AML_016_P_GCTGCAGTCCCTGACT	3	B cells	Neutrophil-myeloid progenitor	0.6974128779175078	Erythroid_CD34+ CD71+ GlyA-	-0.028631780946288994	Erythroid_CD34+ CD71+ GlyA-	0.173838192444401	Neutrophils	29445.9187065809
AML_016_P_GCTGCAGTCCGCGTTT	1	Neutrophil-myeloid progenitor	B cells	0.07518472659153458	Early B cells	-0.05788510110513503	Hematopoietic stem cells_CD133+ CD34dim	0.31526490954067	Progenitor cells	32278.4516750976
AML_016_P_GCTGCAGTCGCAAACT	3	Macrophages	B cells	0.058028011760615034	Early B cells	-0.015128409932276952	Erythroid_CD34+ CD71+ GlyA-	0.173838192444401	Neutrophils	29445.9187065809
AML_016_P_GCTGCAGTCTAACTCT	1	B cells	B cells	0.0052023038354151166	Plasmacytoid Dendritic Cells	-0.05808322022177363	Hematopoietic stem cells_CD133+ CD34dim	0.31526490954067	Progenitor cells	32278.4516750976
AML_016_P_GCTGCAGTCTCAACTT	3	B cells	Neutrophil-myeloid progenitor	0.26743411896174496	Erythroid_CD34- CD71+ GlyA+	-0.09912073257682928	Erythroid_CD34+ CD71+ GlyA-	0.173838192444401	Neutrophils	29445.9187065809
AML_016_P_GCTGCGAAGAACTGTA	19	Neutrophil-myeloid progenitor	Neutrophil-myeloid progenitor	0.2446966313811093	Plasmacytoid Dendritic Cells	-0.11533623098227007	Myeloid Dendritic Cells	0.234535788753894	Neutrophils	27990.5854537394
AML_016_P_GCTGCGAAGAGTACAT	42	B cells	B cells	0.0829662096356905	Erythroid_CD34- CD71lo GlyA+	-0.0433522711560454	Erythroid_CD34- CD71+ GlyA+	0.19323845614616	Erythroid-like and erythroid precursor cells	8498.86152259718
AML_016_P_GCTGCGAAGCATGGCA	3	Neutrophil-myeloid progenitor	Neutrophil-myeloid progenitor	0.009224594248416046	Erythroid_CD34+ CD71+ GlyA-	-0.04816322700924677	Erythroid_CD34+ CD71+ GlyA-	0.173838192444401	Neutrophils	29445.9187065809
AML_016_P_GCTGCGAAGCGATGAC	1	ETP	Macrophages	0.004861319936049609	Plasmacytoid Dendritic Cells	-0.10803340689907989	Hematopoietic stem cells_CD133+ CD34dim	0.31526490954067	Progenitor cells	32278.4516750976
AML_016_P_GCTGCGAAGGAGCGAG	42	B cells	B cells	0.08393782971289958	Erythroid_CD34- CD71+ GlyA+	-0.17989156791213579	Erythroid_CD34- CD71+ GlyA+	0.19323845614616	Erythroid-like and erythroid precursor cells	8498.86152259718
AML_016_P_GCTGCGAAGGATGCGT	3	B cells	B cells	0.12855963936033823	Hematopoietic stem cells_CD133+ CD34dim	0.06352446335577559	Erythroid_CD34+ CD71+ GlyA-	0.173838192444401	Neutrophils	29445.9187065809
AML_016_P_GCTGCGAAGGCAGGTT	3	Neutrophil-myeloid progenitor	Neutrophil-myeloid progenitor	0.14894769019778503	Early B cells	-0.13172047911940582	Erythroid_CD34+ CD71+ GlyA-	0.173838192444401	Neutrophils	29445.9187065809
AML_016_P_GCTGCGAAGTCGTACT	19	Macrophages	Neutrophil-myeloid progenitor	0.1969360878994858	Colony Forming Unit-Monocytes	-0.0695692077357121	Myeloid Dendritic Cells	0.234535788753894	Neutrophils	27990.5854537394
AML_016_P_GCTGCGACAAGGGTCA	19	Neutrophil-myeloid progenitor	Neutrophil-myeloid progenitor	0.4349709779937053	Plasmacytoid Dendritic Cells	-0.12338241313740635	Myeloid Dendritic Cells	0.234535788753894	Neutrophils	27990.5854537394
AML_016_P_GCTGCGACACCTGGTG	1	B cells	Macrophages	0.00854233441975028	Plasmacytoid Dendritic Cells	-0.022575195059009356	Hematopoietic stem cells_CD133+ CD34dim	0.31526490954067	Progenitor cells	32278.4516750976
AML_016_P_GCTGCGACAGCGTCCA	1	Double-negative thymocytes	B cells	0.02682446792453514	Plasmacytoid Dendritic Cells	-0.07105237404924689	Hematopoietic stem cells_CD133+ CD34dim	0.31526490954067	Progenitor cells	32278.4516750976
AML_016_P_GCTGCGACATTAACCG	6	Neutrophil-myeloid progenitor	Neutrophil-myeloid progenitor	0.033043387798099115	Erythroid_CD34+ CD71+ GlyA-	0.09655948133961065	Megakaryocyte/erythroid progenitors	0.223037047377994	Progenitor cells	51236.8965879656
AML_016_P_GCTGCGACATTGTGCA	42	Neutrophil-myeloid progenitor	B cells	0.05782684136682582	Erythroid_CD34- CD71+ GlyA+	0.15786160948065509	Erythroid_CD34- CD71+ GlyA+	0.19323845614616	Erythroid-like and erythroid precursor cells	8498.86152259718
AML_016_P_GCTGCGAGTATTACCG	1	Macrophages	B cells	0.009137146789885392	Plasmacytoid Dendritic Cells	-0.07352601551142225	Hematopoietic stem cells_CD133+ CD34dim	0.31526490954067	Progenitor cells	32278.4516750976
AML_016_P_GCTGCGAGTCAATACC	3	B cells	Neutrophil-myeloid progenitor	0.0092973295231269	Pro B cells	-0.006801021928682838	Erythroid_CD34+ CD71+ GlyA-	0.173838192444401	Neutrophils	29445.9187065809
AML_016_P_GCTGCGAGTCAATGTC	19	Macrophages	Macrophages	0.7661627104267785	Colony Forming Unit-Monocytes	-0.08655252768977645	Myeloid Dendritic Cells	0.234535788753894	Neutrophils	27990.5854537394
AML_016_P_GCTGCGAGTGGCTCCA	1	B cells	B cells	0.08477965660477245	Naive B cells	0.02497225881095566	Hematopoietic stem cells_CD133+ CD34dim	0.31526490954067	Progenitor cells	32278.4516750976
AML_016_P_GCTGCGAGTGGTGTAG	3	B cells	Neutrophil-myeloid progenitor	0.07655228436275281	Early B cells	-0.04172476069539961	Erythroid_CD34+ CD71+ GlyA-	0.173838192444401	Neutrophils	29445.9187065809
AML_016_P_GCTGCGAGTTAGATGA	3	Neutrophil-myeloid progenitor	B cells	0.00610825005436454	Hematopoietic stem cells_CD38- CD34+	-0.062168583832769554	Erythroid_CD34+ CD71+ GlyA-	0.173838192444401	Neutrophils	29445.9187065809
AML_016_P_GCTGCGAGTTCCATGA	3	Macrophages	B cells	0.002507271001102648	Early B cells	-0.07217837513989411	Erythroid_CD34+ CD71+ GlyA-	0.173838192444401	Neutrophils	29445.9187065809
AML_016_P_GCTGCGATCAGCGACC	1	Neutrophil-myeloid progenitor	B cells	0.013138391671309138	Erythroid_CD34- CD71lo GlyA+	-0.00012718485837289774	Hematopoietic stem cells_CD133+ CD34dim	0.31526490954067	Progenitor cells	32278.4516750976
AML_016_P_GCTGCGATCATATCGG	3	Neutrophil-myeloid progenitor	Neutrophil-myeloid progenitor	0.08198598794459762	Erythroid_CD34+ CD71+ GlyA-	-0.10075146182439157	Erythroid_CD34+ CD71+ GlyA-	0.173838192444401	Neutrophils	29445.9187065809
AML_016_P_GCTGCGATCCAAATGC	3	Naive B cells	Neutrophil-myeloid progenitor	0.037447937948214605	Plasmacytoid Dendritic Cells	-0.1455327269234035	Erythroid_CD34+ CD71+ GlyA-	0.173838192444401	Neutrophils	29445.9187065809
AML_016_P_GCTGCGATCGCAAGCC	19	Macrophages	Macrophages	0.14338427320417063	Plasmacytoid Dendritic Cells	-0.11164414873426183	Myeloid Dendritic Cells	0.234535788753894	Neutrophils	27990.5854537394
AML_016_P_GCTGCGATCGCTTAGA	1	B cells	B cells	0.018516141727834296	Plasmacytoid Dendritic Cells	-0.023311748505215574	Hematopoietic stem cells_CD133+ CD34dim	0.31526490954067	Progenitor cells	32278.4516750976
AML_016_P_GCTGCGATCGGTTCGG	3	HSC/MPP	Neutrophil-myeloid progenitor	0.0487268423206101	Erythroid_CD34- CD71lo GlyA+	-0.12829206083127392	Erythroid_CD34+ CD71+ GlyA-	0.173838192444401	Neutrophils	29445.9187065809
AML_016_P_GCTGCGATCGTAGGTT	3	Neutrophil-myeloid progenitor	B cells	0.0031661654630086964	Early B cells	-0.07468000493768745	Erythroid_CD34+ CD71+ GlyA-	0.173838192444401	Neutrophils	29445.9187065809
AML_016_P_GCTGCGATCGTCCAGG	37	B cells	Pro-B cells	0.09209475203344643	Early B cells	-0.22881076725534377	Early B cells	0.0190659306139076	Pro-B cells	53689.0007240236
AML_016_P_GCTGCGATCTGCTTGC	3	Macrophages	Neutrophil-myeloid progenitor	0.4692368765667616	Erythroid_CD34+ CD71+ GlyA-	0.026106775830231042	Erythroid_CD34+ CD71+ GlyA-	0.173838192444401	Neutrophils	29445.9187065809
AML_016_P_GCTGCTTAGAAGATTC	3	Neutrophil-myeloid progenitor	Neutrophil-myeloid progenitor	0.08601458166101544	Pro B cells	-0.036341568702052116	Erythroid_CD34+ CD71+ GlyA-	0.173838192444401	Neutrophils	29445.9187065809
AML_016_P_GCTGCTTAGACTGGGT	6	Macrophages	Neutrophil-myeloid progenitor	0.015342976092436993	Erythroid_CD34+ CD71+ GlyA-	0.026214292505368397	Megakaryocyte/erythroid progenitors	0.223037047377994	Progenitor cells	51236.8965879656
AML_016_P_GCTGCTTAGGCTCAGA	3	Neutrophil-myeloid progenitor	Neutrophil-myeloid progenitor	0.013049824152586804	Early B cells	-0.06617605087543321	Erythroid_CD34+ CD71+ GlyA-	0.173838192444401	Neutrophils	29445.9187065809
AML_016_P_GCTGCTTAGGGTTTCT	12	Late erythroid	Late erythroid	0.0223759660292102	Erythroid_CD34- CD71lo GlyA+	-0.08491244623855261	Erythroid_CD34- CD71+ GlyA+	0.0270362811530812	Erythroid-like and erythroid precursor cells	106962.040257361
AML_016_P_GCTGCTTAGTAATCCC	2	Classical monocytes	Macrophages	0.21622071004059776	Colony Forming Unit-Monocytes	0.03654135735066118	Monocytes	0.393380154053973	Classical Monocytes	170307.079483124
AML_016_P_GCTGCTTCAATAAGCA	3	B cells	B cells	0.2210049497813333	Megakaryocyte/erythroid progenitors	-0.01926978601616045	Erythroid_CD34+ CD71+ GlyA-	0.173838192444401	Neutrophils	29445.9187065809
AML_016_P_GCTGCTTCACGCATCG	3	Neutrophil-myeloid progenitor	Neutrophil-myeloid progenitor	0.058124648259678745	Early B cells	-0.08882525459323425	Erythroid_CD34+ CD71+ GlyA-	0.173838192444401	Neutrophils	29445.9187065809
AML_016_P_GCTGCTTCAGCTCCGA	3	Neutrophil-myeloid progenitor	Neutrophil-myeloid progenitor	0.03701567357124641	Early B cells	-0.028316154857466497	Erythroid_CD34+ CD71+ GlyA-	0.173838192444401	Neutrophils	29445.9187065809
AML_016_P_GCTGCTTCATAGACTC	3	B cells	Neutrophil-myeloid progenitor	0.18858351641444385	Plasmacytoid Dendritic Cells	-0.15755235310829763	Erythroid_CD34+ CD71+ GlyA-	0.173838192444401	Neutrophils	29445.9187065809
AML_016_P_GCTGCTTGTATAAACG	3	B cells	Neutrophil-myeloid progenitor	0.03317852614255172	Erythroid_CD34+ CD71+ GlyA-	0.06461463985051308	Erythroid_CD34+ CD71+ GlyA-	0.173838192444401	Neutrophils	29445.9187065809
AML_016_P_GCTGCTTGTCATATGC	3	GMP	Neutrophil-myeloid progenitor	0.052586517678331265	Megakaryocyte/erythroid progenitors	-0.03852458941674821	Erythroid_CD34+ CD71+ GlyA-	0.173838192444401	Neutrophils	29445.9187065809
AML_016_P_GCTGCTTGTCGAACAG	3	Macrophages	Mast cells	0.011236976071063253	Common myeloid progenitors	-0.1357854757719866	Erythroid_CD34+ CD71+ GlyA-	0.173838192444401	Neutrophils	29445.9187065809
AML_016_P_GCTGCTTGTCTAGCGC	1	Double-negative thymocytes	Neutrophil-myeloid progenitor	0.043849207360706785	Early B cells	-0.0719788598340914	Hematopoietic stem cells_CD133+ CD34dim	0.31526490954067	Progenitor cells	32278.4516750976
AML_016_P_GCTGCTTGTCTGCGGT	3	Neutrophil-myeloid progenitor	Neutrophil-myeloid progenitor	0.06692992181156879	Plasmacytoid Dendritic Cells	-0.08438127437171347	Erythroid_CD34+ CD71+ GlyA-	0.173838192444401	Neutrophils	29445.9187065809
AML_016_P_GCTGCTTGTGTTGGGA	3	Neutrophil-myeloid progenitor	Neutrophil-myeloid progenitor	0.02059571679469802	Early B cells	-0.03720380609987295	Erythroid_CD34+ CD71+ GlyA-	0.173838192444401	Neutrophils	29445.9187065809
AML_016_P_GCTGCTTGTTAAAGTG	37	ETP	Pro-B cells	0.023216584644327208	Early B cells	-0.08068699889412394	Early B cells	0.0190659306139076	Pro-B cells	53689.0007240236
AML_016_P_GCTGCTTGTTATGCGT	3	Neutrophil-myeloid progenitor	Neutrophil-myeloid progenitor	0.2928824971718237	Hematopoietic stem cells_CD38- CD34+	0.005574922250610652	Erythroid_CD34+ CD71+ GlyA-	0.173838192444401	Neutrophils	29445.9187065809
AML_016_P_GCTGCTTTCACGGTTA	1	B cells	Macrophages	0.010490204626671707	Plasmacytoid Dendritic Cells	-0.20414321466063984	Hematopoietic stem cells_CD133+ CD34dim	0.31526490954067	Progenitor cells	32278.4516750976
AML_016_P_GCTGCTTTCGAGAACG	1	Neutrophil-myeloid progenitor	Neutrophil-myeloid progenitor	0.03885022608272808	Plasmacytoid Dendritic Cells	-0.08854756428559084	Hematopoietic stem cells_CD133+ CD34dim	0.31526490954067	Progenitor cells	32278.4516750976
AML_016_P_GCTGCTTTCTCGCATC	4	Neutrophil-myeloid progenitor	Macrophages	0.025156469967253153	Plasmacytoid Dendritic Cells	-0.07160182956007133	Myeloid Dendritic Cells	0.225897984711665	Neutrophils	66762.7479856242
AML_016_P_GCTGCTTTCTCGGACG	3	Neutrophil-myeloid progenitor	B cells	0.03309566898386277	Megakaryocyte/erythroid progenitors	-0.07733102187534122	Erythroid_CD34+ CD71+ GlyA-	0.173838192444401	Neutrophils	29445.9187065809
AML_016_P_GCTGGGTAGAGACTTA	1	Neutrophil-myeloid progenitor	Macrophages	0.006033528922511562	Early B cells	-0.09000111006297354	Hematopoietic stem cells_CD133+ CD34dim	0.31526490954067	Progenitor cells	32278.4516750976
AML_016_P_GCTGGGTAGCTGGAAC	3	Neutrophil-myeloid progenitor	B cells	0.01646916230360847	Megakaryocyte/erythroid progenitors	-0.06686942697734985	Erythroid_CD34+ CD71+ GlyA-	0.173838192444401	Neutrophils	29445.9187065809
AML_016_P_GCTGGGTAGGCGATAC	3	Tcm/Naive cytotoxic T cells	Neutrophil-myeloid progenitor	0.0471754827205973	Early B cells	-0.08072789234244629	Erythroid_CD34+ CD71+ GlyA-	0.173838192444401	Neutrophils	29445.9187065809
AML_016_P_GCTGGGTAGGTACTCT	3	Neutrophil-myeloid progenitor	B cells	0.08523107906301224	Early B cells	-0.08630312057242401	Erythroid_CD34+ CD71+ GlyA-	0.173838192444401	Neutrophils	29445.9187065809
AML_016_P_GCTGGGTCACTTGGAT	3	B cells	B cells	0.008297842928601161	Pro B cells	-0.08478230528746855	Erythroid_CD34+ CD71+ GlyA-	0.173838192444401	Neutrophils	29445.9187065809
AML_016_P_GCTGGGTCAGCCAGAA	5	Tem/Trm cytotoxic T cells	Tem/Trm cytotoxic T cells	0.24019470313256622	NK T cells	-0.18549330538367054	CD8+ Effector Memory	0.165647588645569	CD8+ NKT-like cells	194257.570114352
AML_016_P_GCTGGGTCAGGTCTCG	1	Naive B cells	B cells	0.017566222114536095	Plasmacytoid Dendritic Cells	0.0214845424067162	Hematopoietic stem cells_CD133+ CD34dim	0.31526490954067	Progenitor cells	32278.4516750976
AML_016_P_GCTGGGTCAGTATGCT	1	B cells	B cells	0.0022600620162233367	Early B cells	-0.02086644416677328	Hematopoietic stem cells_CD133+ CD34dim	0.31526490954067	Progenitor cells	32278.4516750976
AML_016_P_GCTGGGTCATAACCTG	3	Macrophages	Neutrophil-myeloid progenitor	0.027184776105378096	Early B cells	-0.026893627100887094	Erythroid_CD34+ CD71+ GlyA-	0.173838192444401	Neutrophils	29445.9187065809
AML_016_P_GCTGGGTCATCAGTAC	37	B cells	Pro-B cells	0.046965983653473695	Early B cells	-0.08154244396159234	Early B cells	0.0190659306139076	Pro-B cells	53689.0007240236
AML_016_P_GCTGGGTGTCTAGTCA	13	Classical monocytes	Macrophages	0.045953914330591664	Plasmacytoid Dendritic Cells	-0.16245715566789815	Erythroid_CD34+ CD71+ GlyA-	0.16003536008666	Basophils	102043.250129819
AML_016_P_GCTGGGTGTGATGCCC	0	Tem/Effector helper T cells	Tcm/Naive helper T cells	0.17488018793141433	Erythroid_CD34- CD71lo GlyA+	-0.10822104002557942	Naive CD4+ T cells	0.0114143310166437	Naive CD4+ T cells	297537.794505067
AML_016_P_GCTGGGTGTGTCAATC	1	HSC/MPP	B cells	0.04622130251751532	Plasmacytoid Dendritic Cells	-0.048181000824479445	Hematopoietic stem cells_CD133+ CD34dim	0.31526490954067	Progenitor cells	32278.4516750976
AML_016_P_GCTGGGTGTTACTGAC	6	Neutrophil-myeloid progenitor	Neutrophil-myeloid progenitor	0.012974600916439613	Pro B cells	0.03983747195071825	Megakaryocyte/erythroid progenitors	0.223037047377994	Progenitor cells	51236.8965879656
AML_016_P_GCTGGGTGTTGTTTGG	1	Type 17 helper T cells	B cells	0.006353078229831642	Basophils	-0.10194647639934849	Hematopoietic stem cells_CD133+ CD34dim	0.31526490954067	Progenitor cells	32278.4516750976
AML_016_P_GCTGGGTTCAACGAAA	1	Type 17 helper T cells	Macrophages	0.0040286461715642605	Plasmacytoid Dendritic Cells	-0.05003870209536152	Hematopoietic stem cells_CD133+ CD34dim	0.31526490954067	Progenitor cells	32278.4516750976
AML_016_P_GCTGGGTTCACAATGC	41	Plasma cells	Plasma cells	0.9717764708546406	Plasmacytoid Dendritic Cells	-0.15603741480422614	Erythroid_CD34- CD71+ GlyA+	-0.092784472834309	Plasma B cells	26251.6336963135
AML_016_P_GCTGGGTTCCAATGGT	3	Neutrophil-myeloid progenitor	Neutrophil-myeloid progenitor	0.204980771541507	Erythroid_CD34- CD71lo GlyA+	-0.1345181777758807	Erythroid_CD34+ CD71+ GlyA-	0.173838192444401	Neutrophils	29445.9187065809
AML_016_P_GCTGGGTTCCTCCTAG	3	Macrophages	Neutrophil-myeloid progenitor	0.05224946350652231	Erythroid_CD34+ CD71+ GlyA-	0.001123297469999908	Erythroid_CD34+ CD71+ GlyA-	0.173838192444401	Neutrophils	29445.9187065809
AML_016_P_GCTTCCAAGGCCCTTG	6	Neutrophil-myeloid progenitor	Neutrophil-myeloid progenitor	0.26569451441505365	Erythroid_CD34+ CD71+ GlyA-	0.059247864176961706	Megakaryocyte/erythroid progenitors	0.223037047377994	Progenitor cells	51236.8965879656
AML_016_P_GCTTCCAAGGTGACCA	3	B cells	Neutrophil-myeloid progenitor	0.029551726511368663	Erythroid_CD34- CD71+ GlyA+	-0.12380358707816908	Erythroid_CD34+ CD71+ GlyA-	0.173838192444401	Neutrophils	29445.9187065809
AML_016_P_GCTTCCAAGTTCGATC	3	Neutrophil-myeloid progenitor	Neutrophil-myeloid progenitor	0.0052849646947685045	Early B cells	-0.12043581378026652	Erythroid_CD34+ CD71+ GlyA-	0.173838192444401	Neutrophils	29445.9187065809
AML_016_P_GCTTCCACAAGTAATG	3	Neutrophil-myeloid progenitor	Neutrophil-myeloid progenitor	0.043737224390383814	Erythroid_CD34+ CD71+ GlyA-	0.011698748882703992	Erythroid_CD34+ CD71+ GlyA-	0.173838192444401	Neutrophils	29445.9187065809
AML_016_P_GCTTCCACAAGTCTGT	3	B cells	Neutrophil-myeloid progenitor	0.6463580438341066	Early B cells	-0.018156940975088	Erythroid_CD34+ CD71+ GlyA-	0.173838192444401	Neutrophils	29445.9187065809
AML_016_P_GCTTCCACAATGTTGC	19	Promyelocytes	Neutrophil-myeloid progenitor	0.026950446941863444	Plasmacytoid Dendritic Cells	-0.13633563160798312	Myeloid Dendritic Cells	0.234535788753894	Neutrophils	27990.5854537394
AML_016_P_GCTTCCACACATGTGT	3	B cells	Neutrophil-myeloid progenitor	0.008995195711671518	Early B cells	0.04962523837767281	Erythroid_CD34+ CD71+ GlyA-	0.173838192444401	Neutrophils	29445.9187065809
AML_016_P_GCTTCCACACGGTAGA	6	Neutrophil-myeloid progenitor	Neutrophil-myeloid progenitor	0.032067212217595654	Erythroid_CD34- CD71+ GlyA+	-0.03243958258181778	Megakaryocyte/erythroid progenitors	0.223037047377994	Progenitor cells	51236.8965879656
AML_016_P_GCTTCCACATCCGCGA	3	Neutrophil-myeloid progenitor	Neutrophil-myeloid progenitor	0.20807639830352287	Plasmacytoid Dendritic Cells	-0.13400902019426297	Erythroid_CD34+ CD71+ GlyA-	0.173838192444401	Neutrophils	29445.9187065809
AML_016_P_GCTTCCACATGACGGA	37	Pro-B cells	Pro-B cells	0.00561187978866002	Erythroid_CD34- CD71lo GlyA+	-0.13356606689283135	Early B cells	0.0190659306139076	Pro-B cells	53689.0007240236
AML_016_P_GCTTCCACATGGATGG	19	Macrophages	Neutrophil-myeloid progenitor	0.32750365315193986	Plasmacytoid Dendritic Cells	-0.13319290415223714	Myeloid Dendritic Cells	0.234535788753894	Neutrophils	27990.5854537394
AML_016_P_GCTTCCAGTAGAGTGC	3	Macrophages	Neutrophil-myeloid progenitor	0.03925631955194811	Plasmacytoid Dendritic Cells	-0.0862156646713665	Erythroid_CD34+ CD71+ GlyA-	0.173838192444401	Neutrophils	29445.9187065809
AML_016_P_GCTTCCAGTAGGCTGA	6	Neutrophil-myeloid progenitor	Neutrophil-myeloid progenitor	0.18430676914267402	Erythroid_CD34+ CD71+ GlyA-	0.026653209282649568	Megakaryocyte/erythroid progenitors	0.223037047377994	Progenitor cells	51236.8965879656
AML_016_P_GCTTCCAGTCAGATAA	3	B cells	B cells	0.051958417526500836	Megakaryocyte/erythroid progenitors	-0.026334821944289193	Erythroid_CD34+ CD71+ GlyA-	0.173838192444401	Neutrophils	29445.9187065809
AML_016_P_GCTTCCAGTGCAGTAG	3	B cells	B cells	0.2867318253059027	Naive B cells	-0.010466562066512308	Erythroid_CD34+ CD71+ GlyA-	0.173838192444401	Neutrophils	29445.9187065809
AML_016_P_GCTTCCAGTGTCAATC	3	Neutrophil-myeloid progenitor	Neutrophil-myeloid progenitor	0.0236470735553415	Plasmacytoid Dendritic Cells	-0.13016838261201963	Erythroid_CD34+ CD71+ GlyA-	0.173838192444401	Neutrophils	29445.9187065809
AML_016_P_GCTTCCATCAACGGGA	19	Monocytes	Macrophages	0.02520518738590941	Mature NK cells_CD56- CD16+ CD3-	-0.11848981740588846	Myeloid Dendritic Cells	0.234535788753894	Neutrophils	27990.5854537394
AML_016_P_GCTTCCATCTAGCACA	1	Macrophages	B cells	0.07014050929594631	Plasmacytoid Dendritic Cells	0.073925166984331	Hematopoietic stem cells_CD133+ CD34dim	0.31526490954067	Progenitor cells	32278.4516750976
AML_016_P_GCTTCCATCTCGTATT	19	Neutrophil-myeloid progenitor	Neutrophil-myeloid progenitor	0.2606315501006035	Plasmacytoid Dendritic Cells	-0.10349721344424728	Myeloid Dendritic Cells	0.234535788753894	Neutrophils	27990.5854537394
AML_016_P_GCTTCCATCTCTTGAT	7	B cells	B cells	0.039956608913068584	Early B cells	-0.03472404535347912	Hematopoietic stem cells_CD133+ CD34dim	0.232275784342725	Progenitor cells	34251.1874853161
AML_016_P_GCTTCCATCTGATACG	3	B cells	B cells	0.004709740699805759	Early B cells	-0.007555930607304967	Erythroid_CD34+ CD71+ GlyA-	0.173838192444401	Neutrophils	29445.9187065809
AML_016_P_GCTTCCATCTTCTGGC	10	CD16+ NK cells	B cells	0.08658724393439428	Erythroid_CD34- CD71- GlyA+	-0.06851656024445263	Megakaryocyte/erythroid progenitors	0.203633219147875	Mast cells	8389.50145068657
AML_016_P_GCTTGAAAGAACTCGG	3	CMP	B cells	0.006518818533464485	Early B cells	-0.04815973808371363	Erythroid_CD34+ CD71+ GlyA-	0.173838192444401	Neutrophils	29445.9187065809
AML_016_P_GCTTGAAAGACGACGT	3	Neutrophil-myeloid progenitor	B cells	0.5466469224137421	Early B cells	-0.07595854207076358	Erythroid_CD34+ CD71+ GlyA-	0.173838192444401	Neutrophils	29445.9187065809
AML_016_P_GCTTGAAAGCCACGCT	3	Neutrophil-myeloid progenitor	B cells	0.04504878200250322	Erythroid_CD34+ CD71+ GlyA-	-0.0191366892837026	Erythroid_CD34+ CD71+ GlyA-	0.173838192444401	Neutrophils	29445.9187065809
AML_016_P_GCTTGAAAGCTTCGCG	1	B cells	B cells	0.005611906162195458	Plasmacytoid Dendritic Cells	0.014227216929876097	Hematopoietic stem cells_CD133+ CD34dim	0.31526490954067	Progenitor cells	32278.4516750976
AML_016_P_GCTTGAAAGGGTGTGT	3	Neutrophil-myeloid progenitor	B cells	0.17133468359451112	Hematopoietic stem cells_CD133+ CD34dim	-0.04876594669069996	Erythroid_CD34+ CD71+ GlyA-	0.173838192444401	Neutrophils	29445.9187065809
AML_016_P_GCTTGAAAGTCACGCC	3	Neutrophil-myeloid progenitor	B cells	0.30214689384596716	Naive B cells	-0.07049256329147142	Erythroid_CD34+ CD71+ GlyA-	0.173838192444401	Neutrophils	29445.9187065809
AML_016_P_GCTTGAAAGTGTACCT	1	HSC/MPP	B cells	0.012732387669388117	Plasmacytoid Dendritic Cells	-0.03772159941757541	Hematopoietic stem cells_CD133+ CD34dim	0.31526490954067	Progenitor cells	32278.4516750976
AML_016_P_GCTTGAACACTGAAGG	11	Macrophages	Macrophages	0.010164012454766716	Plasmacytoid Dendritic Cells	-0.10314293524463447	Monocytes	0.335134309706419	Classical Monocytes	44892.8236599719
AML_016_P_GCTTGAACAGATCTGT	1	Macrophages	B cells	0.04074065817931934	Plasmacytoid Dendritic Cells	-0.03256464122787612	Hematopoietic stem cells_CD133+ CD34dim	0.31526490954067	Progenitor cells	32278.4516750976
AML_016_P_GCTTGAACATGTAAGA	3	Neutrophil-myeloid progenitor	Neutrophil-myeloid progenitor	0.008581257942979698	Erythroid_CD34+ CD71+ GlyA-	-0.005977064914053757	Erythroid_CD34+ CD71+ GlyA-	0.173838192444401	Neutrophils	29445.9187065809
AML_016_P_GCTTGAACATTGTGCA	6	B cells	B cells	0.17429949332574085	Erythroid_CD34+ CD71+ GlyA-	0.12078498962054894	Megakaryocyte/erythroid progenitors	0.223037047377994	Progenitor cells	51236.8965879656
AML_016_P_GCTTGAAGTCCTCTTG	19	Neutrophil-myeloid progenitor	Neutrophil-myeloid progenitor	0.10485606990913005	Colony Forming Unit-Monocytes	-0.12803860846010995	Myeloid Dendritic Cells	0.234535788753894	Neutrophils	27990.5854537394
AML_016_P_GCTTGAAGTGAGGGAG	3	B cells	Neutrophil-myeloid progenitor	0.08835294859998286	Erythroid_CD34- CD71+ GlyA+	-0.07949132602549946	Erythroid_CD34+ CD71+ GlyA-	0.173838192444401	Neutrophils	29445.9187065809
AML_016_P_GCTTGAAGTGTTTGGT	3	Neutrophil-myeloid progenitor	Neutrophil-myeloid progenitor	0.1508380555177483	Plasmacytoid Dendritic Cells	-0.08163368834343575	Erythroid_CD34+ CD71+ GlyA-	0.173838192444401	Neutrophils	29445.9187065809
AML_016_P_GCTTGAATCAAGGCTT	3	Neutrophil-myeloid progenitor	Neutrophil-myeloid progenitor	0.4994028591716194	Early B cells	-0.14702155183758028	Erythroid_CD34+ CD71+ GlyA-	0.173838192444401	Neutrophils	29445.9187065809
AML_016_P_GCTTGAATCAGCTCGG	3	Neutrophil-myeloid progenitor	Neutrophil-myeloid progenitor	0.012531612079095169	Early B cells	-0.14276138459504395	Erythroid_CD34+ CD71+ GlyA-	0.173838192444401	Neutrophils	29445.9187065809
AML_016_P_GCTTGAATCATCTGTT	19	Neutrophil-myeloid progenitor	Neutrophil-myeloid progenitor	0.45567794876006595	Plasmacytoid Dendritic Cells	-0.11755708539612311	Myeloid Dendritic Cells	0.234535788753894	Neutrophils	27990.5854537394
AML_016_P_GCTTGAATCGGTTCGG	19	B cells	Neutrophil-myeloid progenitor	0.01400731372120201	Plasmacytoid Dendritic Cells	-0.055207539072450816	Myeloid Dendritic Cells	0.234535788753894	Neutrophils	27990.5854537394
AML_016_P_GCTTGAATCGTTTATC	42	B cells	B cells	0.016474975402841492	Erythroid_CD34- CD71lo GlyA+	-0.013871980098481757	Erythroid_CD34- CD71+ GlyA+	0.19323845614616	Erythroid-like and erythroid precursor cells	8498.86152259718
AML_016_P_GCTTGAATCTAAGCCA	3	Neutrophil-myeloid progenitor	Neutrophil-myeloid progenitor	0.013119188094565314	Erythroid_CD34+ CD71+ GlyA-	0.09910685411797462	Erythroid_CD34+ CD71+ GlyA-	0.173838192444401	Neutrophils	29445.9187065809
AML_016_P_GGAAAGCAGATAGTCA	3	Neutrophil-myeloid progenitor	Neutrophil-myeloid progenitor	0.023804794085606852	Early B cells	-0.11255647134543914	Erythroid_CD34+ CD71+ GlyA-	0.173838192444401	Neutrophils	29445.9187065809
AML_016_P_GGAAAGCAGCCACGTC	19	T(agonist)	Macrophages	0.005559276229125695	Plasmacytoid Dendritic Cells	-0.037835645325586274	Myeloid Dendritic Cells	0.234535788753894	Neutrophils	27990.5854537394
AML_016_P_GGAAAGCAGCGATAGC	37	B cells	Pro-B cells	0.021781640442662762	Early B cells	-0.08055549031845585	Early B cells	0.0190659306139076	Pro-B cells	53689.0007240236
AML_016_P_GGAAAGCAGGAGCGAG	3	CMP	B cells	0.8686085666407698	Erythroid_CD34+ CD71+ GlyA-	0.1093809967033115	Erythroid_CD34+ CD71+ GlyA-	0.173838192444401	Neutrophils	29445.9187065809
AML_016_P_GGAAAGCAGTATCGAA	1	B cells	B cells	0.019109125705487	Common myeloid progenitors	-0.07525422818075493	Hematopoietic stem cells_CD133+ CD34dim	0.31526490954067	Progenitor cells	32278.4516750976
AML_016_P_GGAAAGCCACCAACCG	3	Neutrophil-myeloid progenitor	Neutrophil-myeloid progenitor	0.11449063622950705	Erythroid_CD34- CD71lo GlyA+	-0.051137965799659034	Erythroid_CD34+ CD71+ GlyA-	0.173838192444401	Neutrophils	29445.9187065809
AML_016_P_GGAAAGCCACCACGTG	3	CMP	Neutrophil-myeloid progenitor	0.6698744019002507	Erythroid_CD34+ CD71+ GlyA-	0.08339913482136217	Erythroid_CD34+ CD71+ GlyA-	0.173838192444401	Neutrophils	29445.9187065809
AML_016_P_GGAAAGCCAGATAATG	3	Macrophages	B cells	0.3969119803832159	Early B cells	-0.08362867810899322	Erythroid_CD34+ CD71+ GlyA-	0.173838192444401	Neutrophils	29445.9187065809
AML_016_P_GGAAAGCCAGCTGCTG	3	Neutrophil-myeloid progenitor	Neutrophil-myeloid progenitor	0.04656329250003746	Erythroid_CD34+ CD71+ GlyA-	-0.012477623665174152	Erythroid_CD34+ CD71+ GlyA-	0.173838192444401	Neutrophils	29445.9187065809
AML_016_P_GGAAAGCCAGGATCGA	3	B cells	Neutrophil-myeloid progenitor	0.03673554013144999	Megakaryocyte/erythroid progenitors	-0.015146273471019128	Erythroid_CD34+ CD71+ GlyA-	0.173838192444401	Neutrophils	29445.9187065809
AML_016_P_GGAAAGCCAGTATGCT	3	B cells	Neutrophil-myeloid progenitor	0.2891021192341013	Plasmacytoid Dendritic Cells	-0.13643121886295465	Erythroid_CD34+ CD71+ GlyA-	0.173838192444401	Neutrophils	29445.9187065809
AML_016_P_GGAAAGCGTAATAGCA	3	B cells	B cells	0.03732294752624692	Naive B cells	-0.05594057307302482	Erythroid_CD34+ CD71+ GlyA-	0.173838192444401	Neutrophils	29445.9187065809
AML_016_P_GGAAAGCGTATGAAAC	1	B cells	B cells	0.02179574629903275	Early B cells	-0.016912281930780093	Hematopoietic stem cells_CD133+ CD34dim	0.31526490954067	Progenitor cells	32278.4516750976
AML_016_P_GGAAAGCTCAACACAC	19	Neutrophil-myeloid progenitor	Macrophages	0.2828610440578347	Plasmacytoid Dendritic Cells	-0.05509551255315816	Myeloid Dendritic Cells	0.234535788753894	Neutrophils	27990.5854537394
AML_016_P_GGAAAGCTCAGCTCGG	13	Mast cells	Mast cells	0.1627979151426346	Common myeloid progenitors	-0.1073415953205411	Erythroid_CD34+ CD71+ GlyA-	0.16003536008666	Basophils	102043.250129819
AML_016_P_GGAAAGCTCCTCGCAT	37	Neutrophil-myeloid progenitor	Pro-B cells	0.01867269274272644	Early B cells	-0.15330033221646458	Early B cells	0.0190659306139076	Pro-B cells	53689.0007240236
AML_016_P_GGAAAGCTCCTGCCAT	3	Neutrophil-myeloid progenitor	Neutrophil-myeloid progenitor	0.23986947458853608	Early B cells	-0.027505972535465786	Erythroid_CD34+ CD71+ GlyA-	0.173838192444401	Neutrophils	29445.9187065809
AML_016_P_GGAAAGCTCCTGTACC	33	Mid erythroid	Mid erythroid	0.16146757231295292	Erythroid_CD34- CD71+ GlyA+	0.09892844289692315	Erythroid_CD34- CD71+ GlyA+	0.245151255941	Erythroid-like and erythroid precursor cells	71386.7282854028
AML_016_P_GGAAAGCTCGAATGCT	1	Trm cytotoxic T cells	B cells	0.018506784127696258	Early B cells	0.002802884489496816	Hematopoietic stem cells_CD133+ CD34dim	0.31526490954067	Progenitor cells	32278.4516750976
AML_016_P_GGAAAGCTCTCGAGTA	3	Double-negative thymocytes	B cells	0.0036091113557882425	Early B cells	-0.0765884004073775	Erythroid_CD34+ CD71+ GlyA-	0.173838192444401	Neutrophils	29445.9187065809
AML_016_P_GGAAAGCTCTGTACGA	3	Neutrophil-myeloid progenitor	Neutrophil-myeloid progenitor	0.2019831324156879	Erythroid_CD34+ CD71+ GlyA-	-0.03470976867870607	Erythroid_CD34+ CD71+ GlyA-	0.173838192444401	Neutrophils	29445.9187065809
AML_016_P_GGAACTTAGACTGTAA	3	B cells	B cells	0.013621477716748487	Plasmacytoid Dendritic Cells	-0.14349133951923027	Erythroid_CD34+ CD71+ GlyA-	0.173838192444401	Neutrophils	29445.9187065809
AML_016_P_GGAACTTAGATCCGAG	1	HSC/MPP	Macrophages	0.0056376586430183515	Early B cells	-0.0317326175140594	Hematopoietic stem cells_CD133+ CD34dim	0.31526490954067	Progenitor cells	32278.4516750976
AML_016_P_GGAACTTAGGAGTCTG	3	CMP	Neutrophil-myeloid progenitor	0.13635470324077698	Erythroid_CD34+ CD71+ GlyA-	-0.09050868263088692	Erythroid_CD34+ CD71+ GlyA-	0.173838192444401	Neutrophils	29445.9187065809
AML_016_P_GGAACTTAGGATCGCA	37	DC	Macrophages	0.03653227145229339	Plasmacytoid Dendritic Cells	-0.16985246922996428	Early B cells	0.0190659306139076	Pro-B cells	53689.0007240236
AML_016_P_GGAACTTAGGGCACTA	6	Macrophages	Neutrophil-myeloid progenitor	0.13015122742233698	Pro B cells	0.11965137750768613	Megakaryocyte/erythroid progenitors	0.223037047377994	Progenitor cells	51236.8965879656
AML_016_P_GGAACTTAGTACTTGC	1	B cells	Macrophages	0.008402963320799121	Mature B cells	-0.0859940025711352	Hematopoietic stem cells_CD133+ CD34dim	0.31526490954067	Progenitor cells	32278.4516750976
AML_016_P_GGAACTTCAATCCGAT	6	Neutrophil-myeloid progenitor	Neutrophil-myeloid progenitor	0.1333065679258368	Erythroid_CD34+ CD71+ GlyA-	0.01941756436306319	Megakaryocyte/erythroid progenitors	0.223037047377994	Progenitor cells	51236.8965879656
AML_016_P_GGAACTTCACATGGGA	1	B cells	B cells	0.025973864520431912	Early B cells	-0.025610118987558647	Hematopoietic stem cells_CD133+ CD34dim	0.31526490954067	Progenitor cells	32278.4516750976
AML_016_P_GGAACTTCACCTTGTC	6	Neutrophil-myeloid progenitor	Neutrophil-myeloid progenitor	0.19061407596431704	Erythroid_CD34+ CD71+ GlyA-	-0.058826822440748744	Megakaryocyte/erythroid progenitors	0.223037047377994	Progenitor cells	51236.8965879656
AML_016_P_GGAACTTGTACTCAAC	3	B cells	B cells	0.04658865134224273	Early B cells	-9.360188923901295e-06	Erythroid_CD34+ CD71+ GlyA-	0.173838192444401	Neutrophils	29445.9187065809
AML_016_P_GGAACTTGTATAGGTA	1	Naive B cells	B cells	0.005669395049371925	Plasmacytoid Dendritic Cells	-0.07577449320104619	Hematopoietic stem cells_CD133+ CD34dim	0.31526490954067	Progenitor cells	32278.4516750976
AML_016_P_GGAACTTGTTAAGATG	1	Macrophages	B cells	0.0726528862294523	Plasmacytoid Dendritic Cells	-0.018435908406032726	Hematopoietic stem cells_CD133+ CD34dim	0.31526490954067	Progenitor cells	32278.4516750976
AML_016_P_GGAACTTTCACAGTAC	3	Neutrophil-myeloid progenitor	Neutrophil-myeloid progenitor	0.010232503770874693	Early B cells	-0.03383105276622089	Erythroid_CD34+ CD71+ GlyA-	0.173838192444401	Neutrophils	29445.9187065809
AML_016_P_GGAACTTTCAGCGATT	3	B cells	Neutrophil-myeloid progenitor	0.027174763927339703	Early B cells	-0.029495955404351234	Erythroid_CD34+ CD71+ GlyA-	0.173838192444401	Neutrophils	29445.9187065809
AML_016_P_GGAACTTTCAGGCAAG	1	B cells	B cells	0.015017284950111289	Early B cells	-0.08980212094852877	Hematopoietic stem cells_CD133+ CD34dim	0.31526490954067	Progenitor cells	32278.4516750976
AML_016_P_GGAACTTTCCAGTAGT	1	B cells	Mast cells	0.018537210559109604	Early B cells	-0.07739516020133891	Hematopoietic stem cells_CD133+ CD34dim	0.31526490954067	Progenitor cells	32278.4516750976
AML_016_P_GGAACTTTCCGCATCT	3	B cells	Neutrophil-myeloid progenitor	0.011903330214728582	Early B cells	-0.010275745066207027	Erythroid_CD34+ CD71+ GlyA-	0.173838192444401	Neutrophils	29445.9187065809
AML_016_P_GGAACTTTCGAGAGCA	3	Macrophages	Neutrophil-myeloid progenitor	0.028723949162982067	Megakaryocyte/erythroid progenitors	0.04634389727723623	Erythroid_CD34+ CD71+ GlyA-	0.173838192444401	Neutrophils	29445.9187065809
AML_016_P_GGAATAAAGACAAGCC	42	B cells	B cells	0.019856787097681256	Erythroid_CD34- CD71lo GlyA+	-0.08465358727590182	Erythroid_CD34- CD71+ GlyA+	0.19323845614616	Erythroid-like and erythroid precursor cells	8498.86152259718
AML_016_P_GGAATAAAGGACCACA	1	Macrophages	Macrophages	0.040898058888697034	Common myeloid progenitors	-0.121331951347317	Hematopoietic stem cells_CD133+ CD34dim	0.31526490954067	Progenitor cells	32278.4516750976
AML_016_P_GGAATAAAGTTGCAGG	3	Neutrophil-myeloid progenitor	Neutrophil-myeloid progenitor	0.4457627256025926	Erythroid_CD34- CD71lo GlyA+	-0.12821483689845783	Erythroid_CD34+ CD71+ GlyA-	0.173838192444401	Neutrophils	29445.9187065809
AML_016_P_GGAATAACAAGGGTCA	3	B cells	Neutrophil-myeloid progenitor	0.01919505765371975	Plasmacytoid Dendritic Cells	-0.11304837114592589	Erythroid_CD34+ CD71+ GlyA-	0.173838192444401	Neutrophils	29445.9187065809
AML_016_P_GGAATAACAATAGAGT	3	B cells	Neutrophil-myeloid progenitor	0.010006151315172011	Early B cells	-0.028735043090183952	Erythroid_CD34+ CD71+ GlyA-	0.173838192444401	Neutrophils	29445.9187065809
AML_016_P_GGAATAAGTACATCCA	19	B cells	Neutrophil-myeloid progenitor	0.7959106800657476	Plasmacytoid Dendritic Cells	-0.10244951903833716	Myeloid Dendritic Cells	0.234535788753894	Neutrophils	27990.5854537394
AML_016_P_GGAATAAGTACGACCC	6	Double-negative thymocytes	Neutrophil-myeloid progenitor	0.009473118588775383	Early B cells	-0.10700563074362504	Megakaryocyte/erythroid progenitors	0.223037047377994	Progenitor cells	51236.8965879656
AML_016_P_GGAATAAGTAGGGACT	3	B cells	B cells	0.2817938277509671	Early B cells	-0.04664050678728157	Erythroid_CD34+ CD71+ GlyA-	0.173838192444401	Neutrophils	29445.9187065809
AML_016_P_GGAATAAGTCAAAGAT	33	Late erythroid	Mid erythroid	0.9876519721131343	Erythroid_CD34- CD71+ GlyA+	-0.01624413107782474	Erythroid_CD34- CD71+ GlyA+	0.245151255941	Erythroid-like and erythroid precursor cells	71386.7282854028
AML_016_P_GGAATAAGTCGAGTTT	20	Macrophages	Macrophages	0.6979534646386423	Hematopoietic stem cells_CD133+ CD34dim	0.060404675855341726	Erythroid_CD34+ CD71+ GlyA-	0.349218914319202	Progenitor cells	7765.85397494904
AML_016_P_GGAATAAGTTGAACTC	1	Double-negative thymocytes	B cells	0.026607666351841468	Early B cells	-0.04675378594052284	Hematopoietic stem cells_CD133+ CD34dim	0.31526490954067	Progenitor cells	32278.4516750976
AML_016_P_GGAATAAGTTGACGTT	19	B cells	Neutrophil-myeloid progenitor	0.033126956118813486	Plasmacytoid Dendritic Cells	-0.11988323190529555	Myeloid Dendritic Cells	0.234535788753894	Neutrophils	27990.5854537394
AML_016_P_GGAATAAGTTGGACCC	3	Neutrophil-myeloid progenitor	Neutrophil-myeloid progenitor	0.13222969784737604	Erythroid_CD34- CD71lo GlyA+	-0.0929082693412758	Erythroid_CD34+ CD71+ GlyA-	0.173838192444401	Neutrophils	29445.9187065809
AML_016_P_GGAATAAGTTTAAGCC	1	B cells	B cells	0.06903612072074074	Hematopoietic stem cells_CD38- CD34+	0.08119942940051064	Hematopoietic stem cells_CD133+ CD34dim	0.31526490954067	Progenitor cells	32278.4516750976
AML_016_P_GGAATAATCCAAGCCG	3	Neutrophil-myeloid progenitor	Neutrophil-myeloid progenitor	0.04443234638256472	Plasmacytoid Dendritic Cells	-0.12806311745543253	Erythroid_CD34+ CD71+ GlyA-	0.173838192444401	Neutrophils	29445.9187065809
AML_016_P_GGAATAATCCTCAACC	3	Macrophages	Neutrophil-myeloid progenitor	0.11847405764453992	Erythroid_CD34+ CD71+ GlyA-	-0.008570352278387936	Erythroid_CD34+ CD71+ GlyA-	0.173838192444401	Neutrophils	29445.9187065809
AML_016_P_GGAATAATCCTCGCAT	3	Macrophages	B cells	0.0808574808714994	Early B cells	-0.013485481902138295	Erythroid_CD34+ CD71+ GlyA-	0.173838192444401	Neutrophils	29445.9187065809
AML_016_P_GGAATAATCTGAAAGA	17	B cells	Macrophages	0.004548723993673705	Plasmacytoid Dendritic Cells	-0.079113448902541	Hematopoietic stem cells_CD133+ CD34dim	0.315821380901683	Myeloid Dendritic cells	9873.40916170292
AML_016_P_GGAATAATCTTGTTTG	1	B cells	B cells	0.0021506940394573223	Plasmacytoid Dendritic Cells	-0.03272823413452088	Hematopoietic stem cells_CD133+ CD34dim	0.31526490954067	Progenitor cells	32278.4516750976
AML_016_P_GGAATAATCTTTACGT	19	Macrophages	Neutrophil-myeloid progenitor	0.33240754072771733	Monocytes	-0.03764405535426961	Myeloid Dendritic Cells	0.234535788753894	Neutrophils	27990.5854537394
AML_016_P_GGACAAGAGAATCTCC	3	B cells	Neutrophil-myeloid progenitor	0.005160919768635271	Common myeloid progenitors	-0.0662022975410625	Erythroid_CD34+ CD71+ GlyA-	0.173838192444401	Neutrophils	29445.9187065809
AML_016_P_GGACAAGAGGCAAAGA	1	B cells	B cells	0.0003886402964613402	Hematopoietic stem cells_CD38- CD34+	-0.06021145821409961	Hematopoietic stem cells_CD133+ CD34dim	0.31526490954067	Progenitor cells	32278.4516750976
AML_016_P_GGACAAGAGGCCGAAT	3	Neutrophil-myeloid progenitor	Neutrophil-myeloid progenitor	0.07396522650854656	Megakaryocyte/erythroid progenitors	-0.13263187497447163	Erythroid_CD34+ CD71+ GlyA-	0.173838192444401	Neutrophils	29445.9187065809
AML_016_P_GGACAAGAGTCAATAG	1	MEMP	B cells	0.020486168635580903	Plasmacytoid Dendritic Cells	-0.056435120976164335	Hematopoietic stem cells_CD133+ CD34dim	0.31526490954067	Progenitor cells	32278.4516750976
AML_016_P_GGACAAGAGTCATCCA	3	Neutrophil-myeloid progenitor	B cells	0.0509848684304541	Early B cells	0.007085299524351692	Erythroid_CD34+ CD71+ GlyA-	0.173838192444401	Neutrophils	29445.9187065809
AML_016_P_GGACAAGAGTGTGGCA	3	B cells	Neutrophil-myeloid progenitor	0.3925044467215479	Megakaryocyte/erythroid progenitors	-0.030774576728492237	Erythroid_CD34+ CD71+ GlyA-	0.173838192444401	Neutrophils	29445.9187065809
AML_016_P_GGACAAGCACACCGCA	3	Neutrophil-myeloid progenitor	Neutrophil-myeloid progenitor	0.2955070175001408	Plasmacytoid Dendritic Cells	-0.1439491517986528	Erythroid_CD34+ CD71+ GlyA-	0.173838192444401	Neutrophils	29445.9187065809
AML_016_P_GGACAAGCACCGAATT	6	Neutrophil-myeloid progenitor	Neutrophil-myeloid progenitor	0.322127601087411	Pro B cells	0.020033016828495277	Megakaryocyte/erythroid progenitors	0.223037047377994	Progenitor cells	51236.8965879656
AML_016_P_GGACAAGCACTTGGAT	3	CMP	Neutrophil-myeloid progenitor	0.03556850157996566	Erythroid_CD34+ CD71+ GlyA-	-0.002655616920892001	Erythroid_CD34+ CD71+ GlyA-	0.173838192444401	Neutrophils	29445.9187065809
AML_016_P_GGACAAGCAGACGCAA	3	Macrophages	Neutrophil-myeloid progenitor	0.1228116697461248	Erythroid_CD34- CD71- GlyA+	-0.14688897525570055	Erythroid_CD34+ CD71+ GlyA-	0.173838192444401	Neutrophils	29445.9187065809
AML_016_P_GGACAAGCAGCTCCGA	3	Neutrophil-myeloid progenitor	Neutrophil-myeloid progenitor	0.5109559088366111	Erythroid_CD34- CD71+ GlyA+	-0.17375451028916578	Erythroid_CD34+ CD71+ GlyA-	0.173838192444401	Neutrophils	29445.9187065809
AML_016_P_GGACAAGCAGGCGATA	3	B cells	Neutrophil-myeloid progenitor	0.27450105801221686	Early B cells	-0.06540553892624068	Erythroid_CD34+ CD71+ GlyA-	0.173838192444401	Neutrophils	29445.9187065809
AML_016_P_GGACAAGCATAGTAAG	19	Neutrophil-myeloid progenitor	Macrophages	0.05108974977318869	Plasmacytoid Dendritic Cells	-0.14566025192754933	Myeloid Dendritic Cells	0.234535788753894	Neutrophils	27990.5854537394
AML_016_P_GGACAAGCATGTAAGA	3	B cells	B cells	0.016984062816788152	Erythroid_CD34+ CD71+ GlyA-	-0.032259654962153966	Erythroid_CD34+ CD71+ GlyA-	0.173838192444401	Neutrophils	29445.9187065809
AML_016_P_GGACAAGGTACAGTGG	1	Megakaryocyte precursor	Mast cells	0.05182209000329251	Plasmacytoid Dendritic Cells	-0.12562567992214504	Hematopoietic stem cells_CD133+ CD34dim	0.31526490954067	Progenitor cells	32278.4516750976
AML_016_P_GGACAAGGTAGGACAC	19	Macrophages	Macrophages	0.8608185294203423	Plasmacytoid Dendritic Cells	-0.1066596284132327	Myeloid Dendritic Cells	0.234535788753894	Neutrophils	27990.5854537394
AML_016_P_GGACAAGGTAGGCTGA	1	Macrophages	B cells	0.02604175948026779	Hematopoietic stem cells_CD133+ CD34dim	0.023984829104581974	Hematopoietic stem cells_CD133+ CD34dim	0.31526490954067	Progenitor cells	32278.4516750976
AML_016_P_GGACAAGGTCCGCTGA	6	Neutrophil-myeloid progenitor	B cells	0.46159106632922303	Erythroid_CD34+ CD71+ GlyA-	0.15188500802209895	Megakaryocyte/erythroid progenitors	0.223037047377994	Progenitor cells	51236.8965879656
AML_016_P_GGACAAGGTCGAGATG	1	Neutrophil-myeloid progenitor	B cells	0.1518353809402998	Plasmacytoid Dendritic Cells	-0.030010254029607795	Hematopoietic stem cells_CD133+ CD34dim	0.31526490954067	Progenitor cells	32278.4516750976
AML_016_P_GGACAAGGTCGCTTTC	6	Neutrophil-myeloid progenitor	Neutrophil-myeloid progenitor	0.04635104578264412	Erythroid_CD34- CD71+ GlyA+	-0.08812647304386223	Megakaryocyte/erythroid progenitors	0.223037047377994	Progenitor cells	51236.8965879656
AML_016_P_GGACAAGGTGCACCAC	19	B cells	Neutrophil-myeloid progenitor	0.3403531665271055	Plasmacytoid Dendritic Cells	-0.04126517420265321	Myeloid Dendritic Cells	0.234535788753894	Neutrophils	27990.5854537394
AML_016_P_GGACAAGGTGCCTGGT	3	Double-negative thymocytes	B cells	0.003005557014717813	Hematopoietic stem cells_CD38- CD34+	-0.09792215267262216	Erythroid_CD34+ CD71+ GlyA-	0.173838192444401	Neutrophils	29445.9187065809
AML_016_P_GGACAAGGTGCGCTTG	3	B cells	Neutrophil-myeloid progenitor	0.34724561781515384	Plasmacytoid Dendritic Cells	-0.10364927722019299	Erythroid_CD34+ CD71+ GlyA-	0.173838192444401	Neutrophils	29445.9187065809
AML_016_P_GGACAAGGTGGTACAG	3	Macrophages	B cells	0.049032179813513065	Early B cells	-0.08444812986863175	Erythroid_CD34+ CD71+ GlyA-	0.173838192444401	Neutrophils	29445.9187065809
AML_016_P_GGACAAGGTGTTGGGA	3	Neutrophil-myeloid progenitor	Neutrophil-myeloid progenitor	0.030529673949247847	Early B cells	-0.020769986075360333	Erythroid_CD34+ CD71+ GlyA-	0.173838192444401	Neutrophils	29445.9187065809
AML_016_P_GGACAAGTCAGAAATG	19	Classical monocytes	Macrophages	0.8979458333555747	Colony Forming Unit-Monocytes	-0.09932317290544943	Myeloid Dendritic Cells	0.234535788753894	Neutrophils	27990.5854537394
AML_016_P_GGACAAGTCAGGTAAA	0	Tem/Effector helper T cells	Tcm/Naive helper T cells	0.11718970681155959	Erythroid_CD34- CD71lo GlyA+	-0.1964501121224185	Naive CD4+ T cells	0.0114143310166437	Naive CD4+ T cells	297537.794505067
AML_016_P_GGACAAGTCATCTGTT	1	B cells	Macrophages	0.004977868427544146	Common myeloid progenitors	-0.072062459950159	Hematopoietic stem cells_CD133+ CD34dim	0.31526490954067	Progenitor cells	32278.4516750976
AML_016_P_GGACAAGTCCACGAAT	3	Neutrophil-myeloid progenitor	Neutrophil-myeloid progenitor	0.04237554188169567	Early B cells	-0.053301456078149595	Erythroid_CD34+ CD71+ GlyA-	0.173838192444401	Neutrophils	29445.9187065809
AML_016_P_GGACAAGTCCGAAGAG	3	Neutrophil-myeloid progenitor	Neutrophil-myeloid progenitor	0.025317507164704985	Erythroid_CD34+ CD71+ GlyA-	-0.08382086912024929	Erythroid_CD34+ CD71+ GlyA-	0.173838192444401	Neutrophils	29445.9187065809
AML_016_P_GGACAAGTCGTTACGA	3	B cells	B cells	0.16969747943620106	Early B cells	-0.062311847542852655	Erythroid_CD34+ CD71+ GlyA-	0.173838192444401	Neutrophils	29445.9187065809
AML_016_P_GGACAAGTCGTTGCCT	1	B cells	B cells	0.007772814144105684	Plasmacytoid Dendritic Cells	-0.017630501295007314	Hematopoietic stem cells_CD133+ CD34dim	0.31526490954067	Progenitor cells	32278.4516750976
AML_016_P_GGACAAGTCTGCTGTC	3	Neutrophil-myeloid progenitor	B cells	0.009328523058913045	Naive B cells	-0.011256896458505139	Erythroid_CD34+ CD71+ GlyA-	0.173838192444401	Neutrophils	29445.9187065809
AML_016_P_GGACAAGTCTTGAGAC	3	HSC/MPP	B cells	0.07044317733342886	Erythroid_CD34+ CD71+ GlyA-	-0.05953009520457608	Erythroid_CD34+ CD71+ GlyA-	0.173838192444401	Neutrophils	29445.9187065809
AML_016_P_GGACAGAAGACAAAGG	13	Tcm/Naive helper T cells	B cells	0.012312287217047751	Plasmacytoid Dendritic Cells	-0.07833066076516576	Erythroid_CD34+ CD71+ GlyA-	0.16003536008666	Basophils	102043.250129819
AML_016_P_GGACAGAAGAGACGAA	3	Macrophages	Neutrophil-myeloid progenitor	0.20692488718395508	Plasmacytoid Dendritic Cells	-0.11377102459934813	Erythroid_CD34+ CD71+ GlyA-	0.173838192444401	Neutrophils	29445.9187065809
AML_016_P_GGACAGAAGATCCCGC	3	Macrophages	B cells	0.008054080736435265	Early B cells	-0.030020009241990303	Erythroid_CD34+ CD71+ GlyA-	0.173838192444401	Neutrophils	29445.9187065809
AML_016_P_GGACAGAAGCGAAGGG	42	B cells	B cells	0.50649604655701	Early B cells	0.06223125538853201	Erythroid_CD34- CD71+ GlyA+	0.19323845614616	Erythroid-like and erythroid precursor cells	8498.86152259718
AML_016_P_GGACAGAAGCGATATA	3	B cells	B cells	0.14617929193204218	Early B cells	-0.00703083225463441	Erythroid_CD34+ CD71+ GlyA-	0.173838192444401	Neutrophils	29445.9187065809
AML_016_P_GGACAGAAGCTGATAA	3	Neutrophil-myeloid progenitor	Neutrophil-myeloid progenitor	0.11081019900601649	Plasmacytoid Dendritic Cells	-0.12499646402750243	Erythroid_CD34+ CD71+ GlyA-	0.173838192444401	Neutrophils	29445.9187065809
AML_016_P_GGACAGAAGTCAATAG	42	Neutrophil-myeloid progenitor	B cells	0.895772117654502	Erythroid_CD34- CD71- GlyA+	-0.08720163076685128	Erythroid_CD34- CD71+ GlyA+	0.19323845614616	Erythroid-like and erythroid precursor cells	8498.86152259718
AML_016_P_GGACAGAAGTCTCAAC	1	B cells	B cells	0.001937850997184994	Plasmacytoid Dendritic Cells	-0.06379834526109258	Hematopoietic stem cells_CD133+ CD34dim	0.31526490954067	Progenitor cells	32278.4516750976
AML_016_P_GGACAGACATCAGTCA	1	Macrophages	B cells	0.016144156654595777	Hematopoietic stem cells_CD38- CD34+	-0.09488744822661799	Hematopoietic stem cells_CD133+ CD34dim	0.31526490954067	Progenitor cells	32278.4516750976
AML_016_P_GGACAGAGTAAATGTG	33	Mid erythroid	Mid erythroid	0.5711479682281697	Erythroid_CD34- CD71+ GlyA+	0.12748833337172905	Erythroid_CD34- CD71+ GlyA+	0.245151255941	Erythroid-like and erythroid precursor cells	71386.7282854028
AML_016_P_GGACAGAGTCAAAGCG	1	B cells	Macrophages	0.03219376230283606	Early B cells	-0.1362638820882674	Hematopoietic stem cells_CD133+ CD34dim	0.31526490954067	Progenitor cells	32278.4516750976
AML_016_P_GGACAGAGTCCGAGTC	22	HSC/MPP	Mast cells	0.0070489166448392	Early B cells	-0.07849181517665164	Hematopoietic stem cells_CD133+ CD34dim	-0.0332966709357064	Progenitor cells	38737.9011205286
AML_016_P_GGACAGAGTCTCTCTG	19	Macrophages	Macrophages	0.2254805962319234	Colony Forming Unit-Monocytes	0.034452046700009814	Myeloid Dendritic Cells	0.234535788753894	Neutrophils	27990.5854537394
AML_016_P_GGACAGAGTGAGGGAG	6	CMP	Neutrophil-myeloid progenitor	0.045978395432619834	Erythroid_CD34+ CD71+ GlyA-	0.02704780021282931	Megakaryocyte/erythroid progenitors	0.223037047377994	Progenitor cells	51236.8965879656
AML_016_P_GGACAGAGTTAGAACA	3	B cells	B cells	0.03304132737338214	Megakaryocyte/erythroid progenitors	-0.006345554453276884	Erythroid_CD34+ CD71+ GlyA-	0.173838192444401	Neutrophils	29445.9187065809
AML_016_P_GGACAGAGTTGGTTTG	1	Type 17 helper T cells	B cells	0.0009580398772973593	Early B cells	-0.06627945889546405	Hematopoietic stem cells_CD133+ CD34dim	0.31526490954067	Progenitor cells	32278.4516750976
AML_016_P_GGACAGATCGCAGGCT	3	HSC/MPP	Neutrophil-myeloid progenitor	0.14756561806275945	Plasmacytoid Dendritic Cells	-0.09154763920833159	Erythroid_CD34+ CD71+ GlyA-	0.173838192444401	Neutrophils	29445.9187065809
AML_016_P_GGACAGATCGGATGGA	3	Neutrophil-myeloid progenitor	Double-negative thymocytes	0.07844269686217405	Early B cells	-0.04703641059358055	Erythroid_CD34+ CD71+ GlyA-	0.173838192444401	Neutrophils	29445.9187065809
AML_016_P_GGACAGATCGTGGTCG	3	B cells	Neutrophil-myeloid progenitor	0.4860761277755307	Plasmacytoid Dendritic Cells	-0.06621337396013197	Erythroid_CD34+ CD71+ GlyA-	0.173838192444401	Neutrophils	29445.9187065809
AML_016_P_GGACAGATCTGTACGA	3	Macrophages	Neutrophil-myeloid progenitor	0.061860527719292034	Erythroid_CD34+ CD71+ GlyA-	0.027960032495232115	Erythroid_CD34+ CD71+ GlyA-	0.173838192444401	Neutrophils	29445.9187065809
AML_016_P_GGACATTAGACGCAAC	44	Neutrophil-myeloid progenitor	B cells	0.034184941600022535	Naive B cells	0.013226438394471886	CD8+ Effector Memory RA	0.482098040076288	CD8+ NKT-like cells	1388.97577085763
AML_016_P_GGACATTAGCACGCCT	3	Neutrophil-myeloid progenitor	B cells	0.03550814341715559	Early B cells	-0.04584797273515093	Erythroid_CD34+ CD71+ GlyA-	0.173838192444401	Neutrophils	29445.9187065809
AML_016_P_GGACATTAGCTAGGCA	1	B cells	B cells	0.2946992870472591	Erythroid_CD34- CD71- GlyA+	-0.15514408178748318	Hematopoietic stem cells_CD133+ CD34dim	0.31526490954067	Progenitor cells	32278.4516750976
AML_016_P_GGACATTAGGCCCTCA	33	Mid erythroid	Mid erythroid	0.5124679621715659	Erythroid_CD34- CD71+ GlyA+	-0.0070285322934615585	Erythroid_CD34- CD71+ GlyA+	0.245151255941	Erythroid-like and erythroid precursor cells	71386.7282854028
AML_016_P_GGACATTAGTGCCATT	37	Pro-B cells	Pro-B cells	0.12525225478943097	Early B cells	-0.11019341036343033	Early B cells	0.0190659306139076	Pro-B cells	53689.0007240236
AML_016_P_GGACATTCAAGCCGTC	3	Neutrophil-myeloid progenitor	Neutrophil-myeloid progenitor	0.09346965699652929	Erythroid_CD34+ CD71+ GlyA-	-0.06493662990092157	Erythroid_CD34+ CD71+ GlyA-	0.173838192444401	Neutrophils	29445.9187065809
AML_016_P_GGACATTCACAACGCC	3	Neutrophil-myeloid progenitor	B cells	0.012996266484453387	Megakaryocyte/erythroid progenitors	-0.10487587324349595	Erythroid_CD34+ CD71+ GlyA-	0.173838192444401	Neutrophils	29445.9187065809
AML_016_P_GGACATTCACCTGGTG	3	B cells	Neutrophil-myeloid progenitor	0.03080292238578931	Hematopoietic stem cells_CD133+ CD34dim	0.015541706467080953	Erythroid_CD34+ CD71+ GlyA-	0.173838192444401	Neutrophils	29445.9187065809
AML_016_P_GGACATTCAGTAAGCG	3	Neutrophil-myeloid progenitor	Neutrophil-myeloid progenitor	0.02165024252394659	Megakaryocyte/erythroid progenitors	-0.10422327060812461	Erythroid_CD34+ CD71+ GlyA-	0.173838192444401	Neutrophils	29445.9187065809
AML_016_P_GGACATTCATACCATG	3	Neutrophil-myeloid progenitor	Neutrophil-myeloid progenitor	0.2039390599157733	Plasmacytoid Dendritic Cells	-0.10002487089090124	Erythroid_CD34+ CD71+ GlyA-	0.173838192444401	Neutrophils	29445.9187065809
AML_016_P_GGACATTCATGTTCCC	1	B cells	Macrophages	0.060113831899225284	Early B cells	-0.01187491866193131	Hematopoietic stem cells_CD133+ CD34dim	0.31526490954067	Progenitor cells	32278.4516750976
AML_016_P_GGACATTGTATATCCG	3	Macrophages	B cells	0.06715525120478687	Naive B cells	-0.006361904451349961	Erythroid_CD34+ CD71+ GlyA-	0.173838192444401	Neutrophils	29445.9187065809
AML_016_P_GGACATTGTATGAAAC	13	Mast cells	Mast cells	0.4635528357616544	Erythroid_CD34- CD71+ GlyA+	-0.17358840206848258	Erythroid_CD34+ CD71+ GlyA-	0.16003536008666	Basophils	102043.250129819
AML_016_P_GGACATTGTCCATGAT	3	Neutrophil-myeloid progenitor	Neutrophil-myeloid progenitor	0.36419283407422515	Early B cells	0.09034470847231679	Erythroid_CD34+ CD71+ GlyA-	0.173838192444401	Neutrophils	29445.9187065809
AML_016_P_GGACATTGTCCCTTGT	3	B cells	B cells	0.001184720303391281	Early B cells	-0.07735969380070107	Erythroid_CD34+ CD71+ GlyA-	0.173838192444401	Neutrophils	29445.9187065809
AML_016_P_GGACATTGTCTAAACC	3	Double-negative thymocytes	Neutrophil-myeloid progenitor	0.008874560603093402	Early B cells	-0.022617986459915106	Erythroid_CD34+ CD71+ GlyA-	0.173838192444401	Neutrophils	29445.9187065809
AML_016_P_GGACATTGTTGACGTT	6	Neutrophil-myeloid progenitor	Neutrophil-myeloid progenitor	0.8796734587280252	Erythroid_CD34- CD71+ GlyA+	-0.03919019060555007	Megakaryocyte/erythroid progenitors	0.223037047377994	Progenitor cells	51236.8965879656
AML_016_P_GGACATTTCAATCTCT	1	B cells	B cells	0.00213087307056657	Plasmacytoid Dendritic Cells	-0.015352999881550875	Hematopoietic stem cells_CD133+ CD34dim	0.31526490954067	Progenitor cells	32278.4516750976
AML_016_P_GGACATTTCAGCGATT	3	Neutrophil-myeloid progenitor	Neutrophil-myeloid progenitor	0.83164820951846	Erythroid_CD34+ CD71+ GlyA-	-0.018505357881323143	Erythroid_CD34+ CD71+ GlyA-	0.173838192444401	Neutrophils	29445.9187065809
AML_016_P_GGACATTTCCCATTAT	6	Macrophages	Neutrophil-myeloid progenitor	0.3470382708123275	Erythroid_CD34+ CD71+ GlyA-	0.0881857939778129	Megakaryocyte/erythroid progenitors	0.223037047377994	Progenitor cells	51236.8965879656
AML_016_P_GGACATTTCCTCAACC	6	B cells	Neutrophil-myeloid progenitor	0.1857359036878317	Megakaryocyte/erythroid progenitors	0.05628400343014517	Megakaryocyte/erythroid progenitors	0.223037047377994	Progenitor cells	51236.8965879656
AML_016_P_GGACATTTCGAGAGCA	3	Macrophages	Neutrophil-myeloid progenitor	0.20776528425102406	Naive B cells	0.01722546818250017	Erythroid_CD34+ CD71+ GlyA-	0.173838192444401	Neutrophils	29445.9187065809
AML_016_P_GGACATTTCGCGTAGC	3	B cells	Neutrophil-myeloid progenitor	0.0728915259400495	Erythroid_CD34- CD71+ GlyA+	-0.0589790405125794	Erythroid_CD34+ CD71+ GlyA-	0.173838192444401	Neutrophils	29445.9187065809
AML_016_P_GGACATTTCGCTGATA	6	Neutrophil-myeloid progenitor	Neutrophil-myeloid progenitor	0.18305743276007672	Pro B cells	0.040464951093311434	Megakaryocyte/erythroid progenitors	0.223037047377994	Progenitor cells	51236.8965879656
AML_016_P_GGACGTCAGAATTCCC	1	B cells	B cells	0.002857388697998535	Early B cells	-0.09020317083143875	Hematopoietic stem cells_CD133+ CD34dim	0.31526490954067	Progenitor cells	32278.4516750976
AML_016_P_GGACGTCAGATCCTGT	3	Macrophages	Neutrophil-myeloid progenitor	0.7156006182545147	Early B cells	-0.010988156378963772	Erythroid_CD34+ CD71+ GlyA-	0.173838192444401	Neutrophils	29445.9187065809
AML_016_P_GGACGTCAGCCAGAAC	42	Neutrophil-myeloid progenitor	B cells	0.06000506751501256	Erythroid_CD34- CD71+ GlyA+	-0.044117090159319305	Erythroid_CD34- CD71+ GlyA+	0.19323845614616	Erythroid-like and erythroid precursor cells	8498.86152259718
AML_016_P_GGACGTCAGCCCTAAT	1	Neutrophil-myeloid progenitor	B cells	0.037600279219920874	Common myeloid progenitors	-0.02983319107490469	Hematopoietic stem cells_CD133+ CD34dim	0.31526490954067	Progenitor cells	32278.4516750976
AML_016_P_GGACGTCAGCGTTTAC	3	Macrophages	Neutrophil-myeloid progenitor	0.039742513130234004	Erythroid_CD34- CD71lo GlyA+	-0.10273790771248881	Erythroid_CD34+ CD71+ GlyA-	0.173838192444401	Neutrophils	29445.9187065809
AML_016_P_GGACGTCAGTATTGGA	3	B cells	Neutrophil-myeloid progenitor	0.010883025228525961	Early B cells	-0.04804144298365682	Erythroid_CD34+ CD71+ GlyA-	0.173838192444401	Neutrophils	29445.9187065809
AML_016_P_GGACGTCCACAGCGTC	3	Neutrophil-myeloid progenitor	Neutrophil-myeloid progenitor	0.11811446957659172	Megakaryocyte/erythroid progenitors	-0.06400566031482459	Erythroid_CD34+ CD71+ GlyA-	0.173838192444401	Neutrophils	29445.9187065809
AML_016_P_GGACGTCCACCGGAAA	1	B cells	B cells	0.014791294432826849	Early B cells	-0.061058830121020286	Hematopoietic stem cells_CD133+ CD34dim	0.31526490954067	Progenitor cells	32278.4516750976
AML_016_P_GGACGTCCACGCGAAA	3	Neutrophil-myeloid progenitor	Neutrophil-myeloid progenitor	0.11848665059332138	Pro B cells	-0.03477726012749995	Erythroid_CD34+ CD71+ GlyA-	0.173838192444401	Neutrophils	29445.9187065809
AML_016_P_GGACGTCCAGGGAGAG	3	Neutrophil-myeloid progenitor	Neutrophil-myeloid progenitor	0.023098869029211287	Erythroid_CD34+ CD71+ GlyA-	-0.0010299611688834526	Erythroid_CD34+ CD71+ GlyA-	0.173838192444401	Neutrophils	29445.9187065809
AML_016_P_GGACGTCCAGTATAAG	3	Macrophages	Neutrophil-myeloid progenitor	0.8268737246053308	Erythroid_CD34+ CD71+ GlyA-	-0.05493026038383228	Erythroid_CD34+ CD71+ GlyA-	0.173838192444401	Neutrophils	29445.9187065809
AML_016_P_GGACGTCCATCCCACT	3	Neutrophil-myeloid progenitor	Neutrophil-myeloid progenitor	0.16147747587814454	Pro B cells	0.06629269539108454	Erythroid_CD34+ CD71+ GlyA-	0.173838192444401	Neutrophils	29445.9187065809
AML_016_P_GGACGTCGTCTTTCAT	1	B cells	B cells	0.010519868689391386	Plasmacytoid Dendritic Cells	-0.013998147902679392	Hematopoietic stem cells_CD133+ CD34dim	0.31526490954067	Progenitor cells	32278.4516750976
AML_016_P_GGACGTCGTGACCAAG	37	B cells	Pro-B cells	0.012282749584810959	Early B cells	-0.1698901230781069	Early B cells	0.0190659306139076	Pro-B cells	53689.0007240236
AML_016_P_GGACGTCGTTACAGAA	3	B cells	Neutrophil-myeloid progenitor	0.019835091182038685	Early B cells	-0.1040990877394817	Erythroid_CD34+ CD71+ GlyA-	0.173838192444401	Neutrophils	29445.9187065809
AML_016_P_GGACGTCGTTCCCTTG	1	Classical monocytes	Macrophages	0.007394030501075036	Early B cells	-0.10028924173248557	Hematopoietic stem cells_CD133+ CD34dim	0.31526490954067	Progenitor cells	32278.4516750976
AML_016_P_GGACGTCGTTGAGTTC	3	Neutrophil-myeloid progenitor	Neutrophil-myeloid progenitor	0.7145467748153103	Plasmacytoid Dendritic Cells	-0.16319421023831093	Erythroid_CD34+ CD71+ GlyA-	0.173838192444401	Neutrophils	29445.9187065809
AML_016_P_GGACGTCTCAGAGCTT	3	Neutrophil-myeloid progenitor	Neutrophil-myeloid progenitor	0.026453690865201725	Hematopoietic stem cells_CD133+ CD34dim	-0.03208023270602216	Erythroid_CD34+ CD71+ GlyA-	0.173838192444401	Neutrophils	29445.9187065809
AML_016_P_GGACGTCTCAGGCCCA	19	Neutrophil-myeloid progenitor	Macrophages	0.04923918724312002	Plasmacytoid Dendritic Cells	-0.0710355978789713	Myeloid Dendritic Cells	0.234535788753894	Neutrophils	27990.5854537394
AML_016_P_GGACGTCTCGAGAGCA	3	Neutrophil-myeloid progenitor	Neutrophil-myeloid progenitor	0.024909502720624817	Megakaryocyte/erythroid progenitors	0.010439257567450635	Erythroid_CD34+ CD71+ GlyA-	0.173838192444401	Neutrophils	29445.9187065809
AML_016_P_GGACGTCTCGTACGGC	6	Neutrophil-myeloid progenitor	Neutrophil-myeloid progenitor	0.019123465404534315	Erythroid_CD34+ CD71+ GlyA-	0.05923845032247646	Megakaryocyte/erythroid progenitors	0.223037047377994	Progenitor cells	51236.8965879656
AML_016_P_GGACGTCTCGTTTGCC	3	Macrophages	B cells	0.01017563137338904	Early B cells	-0.12536508393038334	Erythroid_CD34+ CD71+ GlyA-	0.173838192444401	Neutrophils	29445.9187065809
AML_016_P_GGACGTCTCTCTAAGG	3	Neutrophil-myeloid progenitor	B cells	0.0067922894617269015	Early B cells	-0.005281975701013096	Erythroid_CD34+ CD71+ GlyA-	0.173838192444401	Neutrophils	29445.9187065809
AML_016_P_GGACGTCTCTCTGAGA	19	Monocytes	Macrophages	0.4168041353813828	Colony Forming Unit-Monocytes	-0.07949574957134362	Myeloid Dendritic Cells	0.234535788753894	Neutrophils	27990.5854537394
AML_016_P_GGAGCAAAGAAACCAT	42	Neutrophil-myeloid progenitor	B cells	0.2854850427314589	Erythroid_CD34- CD71- GlyA+	-0.13799830196307772	Erythroid_CD34- CD71+ GlyA+	0.19323845614616	Erythroid-like and erythroid precursor cells	8498.86152259718
AML_016_P_GGAGCAAAGATGCCAG	3	Neutrophil-myeloid progenitor	Neutrophil-myeloid progenitor	0.20166142092537703	Erythroid_CD34+ CD71+ GlyA-	-0.0051372486556193735	Erythroid_CD34+ CD71+ GlyA-	0.173838192444401	Neutrophils	29445.9187065809
AML_016_P_GGAGCAAAGGACTGGT	3	B cells	Neutrophil-myeloid progenitor	0.0043763858644313295	Erythroid_CD34+ CD71+ GlyA-	-0.04449248068544271	Erythroid_CD34+ CD71+ GlyA-	0.173838192444401	Neutrophils	29445.9187065809
AML_016_P_GGAGCAAAGGCGCTCT	19	Macrophages	Neutrophil-myeloid progenitor	0.48497569024742093	Plasmacytoid Dendritic Cells	-0.07546911400848412	Myeloid Dendritic Cells	0.234535788753894	Neutrophils	27990.5854537394
AML_016_P_GGAGCAAAGGGTTTCT	3	Neutrophil-myeloid progenitor	Mast cells	0.09866637151865	Plasmacytoid Dendritic Cells	-0.09977423459328114	Erythroid_CD34+ CD71+ GlyA-	0.173838192444401	Neutrophils	29445.9187065809
AML_016_P_GGAGCAACAAGTAATG	33	Mid erythroid	Mid erythroid	0.6677237314333404	Erythroid_CD34- CD71+ GlyA+	-0.021160684073238564	Erythroid_CD34- CD71+ GlyA+	0.245151255941	Erythroid-like and erythroid precursor cells	71386.7282854028
AML_016_P_GGAGCAACAATGTTGC	19	Macrophages	Neutrophil-myeloid progenitor	0.24444452916658246	Plasmacytoid Dendritic Cells	-0.08769094189755035	Myeloid Dendritic Cells	0.234535788753894	Neutrophils	27990.5854537394
AML_016_P_GGAGCAACAGAGCCAA	3	Neutrophil-myeloid progenitor	B cells	0.15633142037389558	Early B cells	0.03425927643399816	Erythroid_CD34+ CD71+ GlyA-	0.173838192444401	Neutrophils	29445.9187065809
AML_016_P_GGAGCAACATCCGCGA	1	Type 17 helper T cells	Macrophages	0.043251713880727884	Plasmacytoid Dendritic Cells	-0.11331472052103239	Hematopoietic stem cells_CD133+ CD34dim	0.31526490954067	Progenitor cells	32278.4516750976
AML_016_P_GGAGCAAGTACGCACC	1	Macrophages	B cells	0.00475452836670379	Hematopoietic stem cells_CD133+ CD34dim	0.015464530078495799	Hematopoietic stem cells_CD133+ CD34dim	0.31526490954067	Progenitor cells	32278.4516750976
AML_016_P_GGAGCAAGTCAATACC	3	Macrophages	B cells	0.0023740853985714143	Early B cells	-0.10884098415513047	Erythroid_CD34+ CD71+ GlyA-	0.173838192444401	Neutrophils	29445.9187065809
AML_016_P_GGAGCAAGTGTTTGTG	3	B cells	Neutrophil-myeloid progenitor	0.4155156377587282	Plasmacytoid Dendritic Cells	-0.10840637626965569	Erythroid_CD34+ CD71+ GlyA-	0.173838192444401	Neutrophils	29445.9187065809
AML_016_P_GGAGCAAGTTCCGTCT	3	Neutrophil-myeloid progenitor	Neutrophil-myeloid progenitor	0.5728345078766424	Plasmacytoid Dendritic Cells	-0.16269095487373803	Erythroid_CD34+ CD71+ GlyA-	0.173838192444401	Neutrophils	29445.9187065809
AML_016_P_GGAGCAATCACGGTTA	19	Neutrophil-myeloid progenitor	Neutrophil-myeloid progenitor	0.1262090571693104	Plasmacytoid Dendritic Cells	-0.1096655717881327	Myeloid Dendritic Cells	0.234535788753894	Neutrophils	27990.5854537394
AML_016_P_GGATGTTAGCGCCTCA	3	Neutrophil-myeloid progenitor	Neutrophil-myeloid progenitor	0.14215527023741573	Erythroid_CD34- CD71lo GlyA+	0.03049984296772485	Erythroid_CD34+ CD71+ GlyA-	0.173838192444401	Neutrophils	29445.9187065809
AML_016_P_GGATGTTAGCTCTCGG	3	Neutrophil-myeloid progenitor	Neutrophil-myeloid progenitor	0.17722656949095067	Early B cells	-0.06217586942375543	Erythroid_CD34+ CD71+ GlyA-	0.173838192444401	Neutrophils	29445.9187065809
AML_016_P_GGATGTTAGGAATCGC	3	Macrophages	B cells	0.01974123890807006	Early B cells	0.02431489623074097	Erythroid_CD34+ CD71+ GlyA-	0.173838192444401	Neutrophils	29445.9187065809
AML_016_P_GGATGTTAGGACGAAA	3	B cells	Neutrophil-myeloid progenitor	0.10775398779116686	Plasmacytoid Dendritic Cells	-0.08921384115264844	Erythroid_CD34+ CD71+ GlyA-	0.173838192444401	Neutrophils	29445.9187065809
AML_016_P_GGATGTTAGGTGTGGT	3	B cells	B cells	0.011022940150818934	Plasmacytoid Dendritic Cells	-0.030063602753710714	Erythroid_CD34+ CD71+ GlyA-	0.173838192444401	Neutrophils	29445.9187065809
AML_016_P_GGATGTTAGTCCGTAT	1	Macrophages	B cells	0.40647776638002253	Hematopoietic stem cells_CD38- CD34+	-0.020890706661602376	Hematopoietic stem cells_CD133+ CD34dim	0.31526490954067	Progenitor cells	32278.4516750976
AML_016_P_GGATGTTAGTTAAGTG	33	Mid erythroid	Mid erythroid	0.9950500660632783	Erythroid_CD34- CD71+ GlyA+	0.1946224856887312	Erythroid_CD34- CD71+ GlyA+	0.245151255941	Erythroid-like and erythroid precursor cells	71386.7282854028
AML_016_P_GGATGTTAGTTCGATC	3	Neutrophil-myeloid progenitor	B cells	0.2716317888533012	Early B cells	-0.002600614345991783	Erythroid_CD34+ CD71+ GlyA-	0.173838192444401	Neutrophils	29445.9187065809
AML_016_P_GGATGTTCACCAGCAC	3	Macrophages	B cells	0.0034553864739968357	Early B cells	-0.10072144377646891	Erythroid_CD34+ CD71+ GlyA-	0.173838192444401	Neutrophils	29445.9187065809
AML_016_P_GGATGTTCACCGAAAG	3	Macrophages	Neutrophil-myeloid progenitor	0.038148183521637305	Megakaryocyte/erythroid progenitors	-0.0022829482870112953	Erythroid_CD34+ CD71+ GlyA-	0.173838192444401	Neutrophils	29445.9187065809
AML_016_P_GGATGTTCATTTGCCC	3	B cells	B cells	0.8370771698009231	Early B cells	-0.06211963776175277	Erythroid_CD34+ CD71+ GlyA-	0.173838192444401	Neutrophils	29445.9187065809
AML_016_P_GGATGTTGTAACGACG	3	Myelocytes	Neutrophil-myeloid progenitor	0.004610577239872756	Erythroid_CD34- CD71lo GlyA+	-0.1313260185831405	Erythroid_CD34+ CD71+ GlyA-	0.173838192444401	Neutrophils	29445.9187065809
AML_016_P_GGATGTTGTAGAGTGC	3	B cells	B cells	0.39964369745264283	Naive B cells	-0.062352395379781544	Erythroid_CD34+ CD71+ GlyA-	0.173838192444401	Neutrophils	29445.9187065809
AML_016_P_GGATGTTGTAGCACGA	3	Macrophages	Neutrophil-myeloid progenitor	0.680569999196026	Erythroid_CD34- CD71+ GlyA+	-0.07452596804481271	Erythroid_CD34+ CD71+ GlyA-	0.173838192444401	Neutrophils	29445.9187065809
AML_016_P_GGATGTTGTTCCCGAG	3	Neutrophil-myeloid progenitor	Neutrophil-myeloid progenitor	0.030715100960471864	Erythroid_CD34+ CD71+ GlyA-	-0.031038491051525917	Erythroid_CD34+ CD71+ GlyA-	0.173838192444401	Neutrophils	29445.9187065809
AML_016_P_GGATGTTTCACGACTA	3	Classical monocytes	B cells	0.013222687408158441	Hematopoietic stem cells_CD38- CD34+	-0.1035884672889007	Erythroid_CD34+ CD71+ GlyA-	0.173838192444401	Neutrophils	29445.9187065809
AML_016_P_GGATGTTTCCGCGCAA	1	B cells	B cells	0.10957578536211961	Plasmacytoid Dendritic Cells	-0.01928081529525611	Hematopoietic stem cells_CD133+ CD34dim	0.31526490954067	Progenitor cells	32278.4516750976
AML_016_P_GGATGTTTCGCAAACT	3	B cells	Neutrophil-myeloid progenitor	0.045304905132962925	Erythroid_CD34+ CD71+ GlyA-	-0.044372171360801044	Erythroid_CD34+ CD71+ GlyA-	0.173838192444401	Neutrophils	29445.9187065809
AML_016_P_GGATGTTTCTTCATGT	3	Neutrophil-myeloid progenitor	B cells	0.08911791485257162	Megakaryocyte/erythroid progenitors	-0.0760089958859429	Erythroid_CD34+ CD71+ GlyA-	0.173838192444401	Neutrophils	29445.9187065809
AML_016_P_GGATGTTTCTTGTATC	1	HSC/MPP	B cells	0.00045241029907678166	Early B cells	-0.0896738793694245	Hematopoietic stem cells_CD133+ CD34dim	0.31526490954067	Progenitor cells	32278.4516750976
AML_016_P_GGATGTTTCTTTACGT	3	CMP	Neutrophil-myeloid progenitor	0.4240285315435042	Pro B cells	0.03130867481351476	Erythroid_CD34+ CD71+ GlyA-	0.173838192444401	Neutrophils	29445.9187065809
AML_016_P_GGATTACAGCGATAGC	3	B cells	Neutrophil-myeloid progenitor	0.15204345542668676	Early B cells	-0.037896987862247974	Erythroid_CD34+ CD71+ GlyA-	0.173838192444401	Neutrophils	29445.9187065809
AML_016_P_GGATTACAGGGCTCTC	3	Neutrophil-myeloid progenitor	Neutrophil-myeloid progenitor	0.6177025506414155	Megakaryocyte/erythroid progenitors	-0.031191385392275037	Erythroid_CD34+ CD71+ GlyA-	0.173838192444401	Neutrophils	29445.9187065809
AML_016_P_GGATTACAGGTGCACA	3	B cells	Neutrophil-myeloid progenitor	0.01348903833961755	Plasmacytoid Dendritic Cells	-0.07766790147959596	Erythroid_CD34+ CD71+ GlyA-	0.173838192444401	Neutrophils	29445.9187065809
AML_016_P_GGATTACAGTACATGA	19	Myelocytes	Macrophages	0.31857022109422206	Plasmacytoid Dendritic Cells	-0.13664153741031856	Myeloid Dendritic Cells	0.234535788753894	Neutrophils	27990.5854537394
AML_016_P_GGATTACAGTGTCTCA	42	B cells	B cells	0.9352968786207748	Erythroid_CD34- CD71- GlyA+	-0.13710828258065355	Erythroid_CD34- CD71+ GlyA+	0.19323845614616	Erythroid-like and erythroid precursor cells	8498.86152259718
AML_016_P_GGATTACCAACTGCTA	19	Macrophages	Macrophages	0.4677720033931858	Plasmacytoid Dendritic Cells	-0.14925319033704865	Myeloid Dendritic Cells	0.234535788753894	Neutrophils	27990.5854537394
AML_016_P_GGATTACCACTTAACG	3	Neutrophil-myeloid progenitor	Neutrophil-myeloid progenitor	0.052034244289602856	Hematopoietic stem cells_CD133+ CD34dim	-0.053036490844330375	Erythroid_CD34+ CD71+ GlyA-	0.173838192444401	Neutrophils	29445.9187065809
AML_016_P_GGATTACCAGCTGGCT	19	Macrophages	Macrophages	0.9328272382240341	Hematopoietic stem cells_CD38- CD34+	-0.003848469477829395	Myeloid Dendritic Cells	0.234535788753894	Neutrophils	27990.5854537394
AML_016_P_GGATTACCAGTCACTA	3	Macrophages	Neutrophil-myeloid progenitor	0.01839019297845087	Early B cells	-0.0419637262381256	Erythroid_CD34+ CD71+ GlyA-	0.173838192444401	Neutrophils	29445.9187065809
AML_016_P_GGATTACCATACCATG	7	Neutrophil-myeloid progenitor	Pro-B cells	0.020806877226806835	Early B cells	-0.15988430020030328	Hematopoietic stem cells_CD133+ CD34dim	0.232275784342725	Progenitor cells	34251.1874853161
AML_016_P_GGATTACGTAGCACGA	3	Neutrophil-myeloid progenitor	B cells	0.03550050300288668	Early B cells	0.01738073201485775	Erythroid_CD34+ CD71+ GlyA-	0.173838192444401	Neutrophils	29445.9187065809
AML_016_P_GGATTACGTCTCCCTA	1	Macrophages	B cells	0.0743098755443445	Plasmacytoid Dendritic Cells	-0.07571135208912473	Hematopoietic stem cells_CD133+ CD34dim	0.31526490954067	Progenitor cells	32278.4516750976
AML_016_P_GGATTACGTGTGAATA	3	Macrophages	Neutrophil-myeloid progenitor	0.1454425042009298	Megakaryocyte/erythroid progenitors	0.028117611506309766	Erythroid_CD34+ CD71+ GlyA-	0.173838192444401	Neutrophils	29445.9187065809
AML_016_P_GGATTACGTTCAGACT	1	Macrophages	B cells	0.03539810237455554	Plasmacytoid Dendritic Cells	-0.08627939277932026	Hematopoietic stem cells_CD133+ CD34dim	0.31526490954067	Progenitor cells	32278.4516750976
AML_016_P_GGATTACGTTGAACTC	3	B cells	Neutrophil-myeloid progenitor	0.6933493325269967	Megakaryocyte/erythroid progenitors	-0.10773419282686304	Erythroid_CD34+ CD71+ GlyA-	0.173838192444401	Neutrophils	29445.9187065809
AML_016_P_GGATTACGTTTAGGAA	3	B cells	Neutrophil-myeloid progenitor	0.05094189148393558	Erythroid_CD34- CD71+ GlyA+	-0.08978412282778137	Erythroid_CD34+ CD71+ GlyA-	0.173838192444401	Neutrophils	29445.9187065809
AML_016_P_GGATTACTCTCATTCA	3	Macrophages	B cells	0.9303548308154278	Early B cells	0.060307491110170586	Erythroid_CD34+ CD71+ GlyA-	0.173838192444401	Neutrophils	29445.9187065809
AML_016_P_GGCAATTAGAGCCTAG	42	B cells	B cells	0.059268865422667585	Erythroid_CD34- CD71+ GlyA+	-0.12122723106982324	Erythroid_CD34- CD71+ GlyA+	0.19323845614616	Erythroid-like and erythroid precursor cells	8498.86152259718
AML_016_P_GGCAATTAGAGTTGGC	3	Neutrophil-myeloid progenitor	B cells	0.131689978946002	Early B cells	-0.03982660745513082	Erythroid_CD34+ CD71+ GlyA-	0.173838192444401	Neutrophils	29445.9187065809
AML_016_P_GGCAATTAGATCTGAA	3	Double-negative thymocytes	B cells	0.2394166523376161	Early B cells	-0.11159644602063179	Erythroid_CD34+ CD71+ GlyA-	0.173838192444401	Neutrophils	29445.9187065809
AML_016_P_GGCAATTAGCACCGTC	3	Neutrophil-myeloid progenitor	Neutrophil-myeloid progenitor	0.3136305970342068	Erythroid_CD34- CD71+ GlyA+	-0.15098916379381433	Erythroid_CD34+ CD71+ GlyA-	0.173838192444401	Neutrophils	29445.9187065809
AML_016_P_GGCAATTAGTATCGAA	1	Neutrophil-myeloid progenitor	Pro-B cells	0.03800106875317952	Early B cells	-0.16404100429711913	Hematopoietic stem cells_CD133+ CD34dim	0.31526490954067	Progenitor cells	32278.4516750976
AML_016_P_GGCAATTAGTCTCCTC	1	Mast cells	Macrophages	0.06343163146364185	Plasmacytoid Dendritic Cells	-0.09224939180192582	Hematopoietic stem cells_CD133+ CD34dim	0.31526490954067	Progenitor cells	32278.4516750976
AML_016_P_GGCAATTCAACTGGCC	24	B cells	Neutrophil-myeloid progenitor	0.02148032598028502	Erythroid_CD34- CD71+ GlyA+	-0.10407238600312894	Megakaryocyte/erythroid progenitors	0.0689497490214919	Neutrophils	19349.893181505
AML_016_P_GGCAATTCACAACTGT	19	CD8a/a	Macrophages	0.2844046304388567	Plasmacytoid Dendritic Cells	-0.1383770251600953	Myeloid Dendritic Cells	0.234535788753894	Neutrophils	27990.5854537394
AML_016_P_GGCAATTCACTTCTGC	6	Macrophages	Neutrophil-myeloid progenitor	0.017852097730275775	Pro B cells	0.09620433782491418	Megakaryocyte/erythroid progenitors	0.223037047377994	Progenitor cells	51236.8965879656
AML_016_P_GGCAATTCATGGAATA	3	B cells	Neutrophil-myeloid progenitor	0.032966378541530006	Plasmacytoid Dendritic Cells	-0.11198080977773647	Erythroid_CD34+ CD71+ GlyA-	0.173838192444401	Neutrophils	29445.9187065809
AML_016_P_GGCAATTGTACGCACC	1	B cells	Mast cells	0.01359755735238253	Early B cells	-0.13600129585446613	Hematopoietic stem cells_CD133+ CD34dim	0.31526490954067	Progenitor cells	32278.4516750976
AML_016_P_GGCAATTGTAGAAAGG	3	Neutrophil-myeloid progenitor	Neutrophil-myeloid progenitor	0.09767579560493173	Early B cells	-0.054978367467910155	Erythroid_CD34+ CD71+ GlyA-	0.173838192444401	Neutrophils	29445.9187065809
AML_016_P_GGCAATTGTCGCATAT	42	B cells	B cells	0.021080333576525643	Erythroid_CD34- CD71+ GlyA+	-0.023730275228415414	Erythroid_CD34- CD71+ GlyA+	0.19323845614616	Erythroid-like and erythroid precursor cells	8498.86152259718
AML_016_P_GGCAATTGTCTCCCTA	1	B cells	B cells	0.003908408015315673	Hematopoietic stem cells_CD38- CD34+	-0.09696693288462321	Hematopoietic stem cells_CD133+ CD34dim	0.31526490954067	Progenitor cells	32278.4516750976
AML_016_P_GGCAATTGTTAAGAAC	3	Neutrophil-myeloid progenitor	Neutrophil-myeloid progenitor	0.2616732700519644	Erythroid_CD34+ CD71+ GlyA-	0.011366161838390476	Erythroid_CD34+ CD71+ GlyA-	0.173838192444401	Neutrophils	29445.9187065809
AML_016_P_GGCAATTTCAGCTTAG	42	Neutrophil-myeloid progenitor	B cells	0.28877052478197174	Erythroid_CD34- CD71- GlyA+	-0.05440873583938476	Erythroid_CD34- CD71+ GlyA+	0.19323845614616	Erythroid-like and erythroid precursor cells	8498.86152259718
AML_016_P_GGCAATTTCATATCGG	1	Macrophages	B cells	0.012632072151816115	Common myeloid progenitors	-0.050381283751442345	Hematopoietic stem cells_CD133+ CD34dim	0.31526490954067	Progenitor cells	32278.4516750976
AML_016_P_GGCAATTTCCTTTACA	1	B cells	Macrophages	0.5665775546261448	Plasmacytoid Dendritic Cells	-0.12354029865356825	Hematopoietic stem cells_CD133+ CD34dim	0.31526490954067	Progenitor cells	32278.4516750976
AML_016_P_GGCAATTTCGAATCCA	33	Mid erythroid	Mid erythroid	0.5525338189648367	Erythroid_CD34- CD71+ GlyA+	0.09553753026667766	Erythroid_CD34- CD71+ GlyA+	0.245151255941	Erythroid-like and erythroid precursor cells	71386.7282854028
AML_016_P_GGCAATTTCGCACTCT	3	Neutrophil-myeloid progenitor	Neutrophil-myeloid progenitor	0.235683220920243	Plasmacytoid Dendritic Cells	-0.05357678226949631	Erythroid_CD34+ CD71+ GlyA-	0.173838192444401	Neutrophils	29445.9187065809
AML_016_P_GGCAATTTCGCCTGAG	3	Macrophages	Neutrophil-myeloid progenitor	0.4962506467256178	Early B cells	0.03454269227272051	Erythroid_CD34+ CD71+ GlyA-	0.173838192444401	Neutrophils	29445.9187065809
AML_016_P_GGCAATTTCTCCAACC	3	B cells	Neutrophil-myeloid progenitor	0.08482804775778575	Hematopoietic stem cells_CD38- CD34+	-0.03157700711906823	Erythroid_CD34+ CD71+ GlyA-	0.173838192444401	Neutrophils	29445.9187065809
AML_016_P_GGCAATTTCTGGCGAC	3	Neutrophil-myeloid progenitor	Neutrophil-myeloid progenitor	0.01517193027871924	Plasmacytoid Dendritic Cells	-0.0851829825998779	Erythroid_CD34+ CD71+ GlyA-	0.173838192444401	Neutrophils	29445.9187065809
AML_016_P_GGCAATTTCTTGCCGT	6	B cells	Neutrophil-myeloid progenitor	0.04851826569873884	Pro B cells	0.047446319524764635	Megakaryocyte/erythroid progenitors	0.223037047377994	Progenitor cells	51236.8965879656
AML_016_P_GGCCGATAGATATACG	3	B cells	Neutrophil-myeloid progenitor	0.003534228098422429	Early B cells	-0.06167702358381501	Erythroid_CD34+ CD71+ GlyA-	0.173838192444401	Neutrophils	29445.9187065809
AML_016_P_GGCCGATAGCCACGTC	3	Neutrophil-myeloid progenitor	Neutrophil-myeloid progenitor	0.011099072416952306	Early B cells	-0.05315301628351174	Erythroid_CD34+ CD71+ GlyA-	0.173838192444401	Neutrophils	29445.9187065809
AML_016_P_GGCCGATAGGACATTA	3	B cells	Neutrophil-myeloid progenitor	0.10885612143525651	Erythroid_CD34+ CD71+ GlyA-	0.031129036380982283	Erythroid_CD34+ CD71+ GlyA-	0.173838192444401	Neutrophils	29445.9187065809
AML_016_P_GGCCGATAGGGTGTTG	3	Neutrophil-myeloid progenitor	Neutrophil-myeloid progenitor	0.11436405013915452	Megakaryocyte/erythroid progenitors	-0.013337447670004865	Erythroid_CD34+ CD71+ GlyA-	0.173838192444401	Neutrophils	29445.9187065809
AML_016_P_GGCCGATAGGTGCACA	19	Monocytes	Macrophages	0.05644709414660358	Colony Forming Unit-Monocytes	-0.04211185526868335	Myeloid Dendritic Cells	0.234535788753894	Neutrophils	27990.5854537394
AML_016_P_GGCCGATAGTCTCCTC	3	B cells	Neutrophil-myeloid progenitor	0.036098812139774415	Early B cells	-0.08496680869500813	Erythroid_CD34+ CD71+ GlyA-	0.173838192444401	Neutrophils	29445.9187065809
AML_016_P_GGCCGATCAAGCCGTC	3	B cells	Neutrophil-myeloid progenitor	0.0631147695029265	Megakaryocyte/erythroid progenitors	-0.03987107833764586	Erythroid_CD34+ CD71+ GlyA-	0.173838192444401	Neutrophils	29445.9187065809
AML_016_P_GGCCGATCAATCCAAC	3	Neutrophil-myeloid progenitor	Neutrophil-myeloid progenitor	0.051541085558103626	Early B cells	-0.07941339264100589	Erythroid_CD34+ CD71+ GlyA-	0.173838192444401	Neutrophils	29445.9187065809
AML_016_P_GGCCGATCACGTGAGA	1	Macrophages	B cells	0.023775839891838697	Erythroid_CD34+ CD71+ GlyA-	0.07966998311406732	Hematopoietic stem cells_CD133+ CD34dim	0.31526490954067	Progenitor cells	32278.4516750976
AML_016_P_GGCCGATCAGACGCAA	6	Double-negative thymocytes	Neutrophil-myeloid progenitor	0.004091848897560837	Erythroid_CD34+ CD71+ GlyA-	0.14237288496435116	Megakaryocyte/erythroid progenitors	0.223037047377994	Progenitor cells	51236.8965879656
AML_016_P_GGCCGATCATATGGTC	3	B cells	B cells	0.04941978823576456	Early B cells	-0.0054992853796635485	Erythroid_CD34+ CD71+ GlyA-	0.173838192444401	Neutrophils	29445.9187065809
AML_016_P_GGCCGATCATTCTCAT	3	Neutrophil-myeloid progenitor	Neutrophil-myeloid progenitor	0.0220019513821957	Pro B cells	-0.07852650347406298	Erythroid_CD34+ CD71+ GlyA-	0.173838192444401	Neutrophils	29445.9187065809
AML_016_P_GGCCGATGTAAATACG	3	Neutrophil-myeloid progenitor	Neutrophil-myeloid progenitor	0.027782449878859052	Erythroid_CD34+ CD71+ GlyA-	-0.03299138267027182	Erythroid_CD34+ CD71+ GlyA-	0.173838192444401	Neutrophils	29445.9187065809
AML_016_P_GGCCGATGTACCGAGA	3	HSC/MPP	Neutrophil-myeloid progenitor	0.12399354691583599	Erythroid_CD34+ CD71+ GlyA-	0.004629774391711062	Erythroid_CD34+ CD71+ GlyA-	0.173838192444401	Neutrophils	29445.9187065809
AML_016_P_GGCCGATGTCACCCAG	37	B cells	Pro-B cells	0.10898804414894533	Plasmacytoid Dendritic Cells	-0.17950341213892895	Early B cells	0.0190659306139076	Pro-B cells	53689.0007240236
AML_016_P_GGCCGATGTGAGGCTA	3	B cells	Neutrophil-myeloid progenitor	0.04056878825088769	Erythroid_CD34- CD71lo GlyA+	-0.13045044699027109	Erythroid_CD34+ CD71+ GlyA-	0.173838192444401	Neutrophils	29445.9187065809
AML_016_P_GGCCGATGTGCTCTTC	3	Neutrophil-myeloid progenitor	Neutrophil-myeloid progenitor	0.06361981540697605	Plasmacytoid Dendritic Cells	-0.07511156362737868	Erythroid_CD34+ CD71+ GlyA-	0.173838192444401	Neutrophils	29445.9187065809
AML_016_P_GGCCGATGTTAAGACA	3	B cells	Neutrophil-myeloid progenitor	0.008775440346080634	Plasmacytoid Dendritic Cells	-0.14873421115230986	Erythroid_CD34+ CD71+ GlyA-	0.173838192444401	Neutrophils	29445.9187065809
AML_016_P_GGCCGATTCAAGATCC	3	B cells	Neutrophil-myeloid progenitor	0.36603447276877504	Naive B cells	0.01001312374316532	Erythroid_CD34+ CD71+ GlyA-	0.173838192444401	Neutrophils	29445.9187065809
AML_016_P_GGCCGATTCCCTCAGT	6	Neutrophil-myeloid progenitor	Neutrophil-myeloid progenitor	0.01646148802968011	Erythroid_CD34+ CD71+ GlyA-	0.01010771290684083	Megakaryocyte/erythroid progenitors	0.223037047377994	Progenitor cells	51236.8965879656
AML_016_P_GGCCGATTCCGAGCCA	1	Neutrophil-myeloid progenitor	B cells	0.27070773842142487	Erythroid_CD34- CD71lo GlyA+	0.014782338208884754	Hematopoietic stem cells_CD133+ CD34dim	0.31526490954067	Progenitor cells	32278.4516750976
AML_016_P_GGCCGATTCCTCAATT	3	Macrophages	B cells	0.10641213613088298	Early B cells	-0.08372946039158831	Erythroid_CD34+ CD71+ GlyA-	0.173838192444401	Neutrophils	29445.9187065809
AML_016_P_GGCCGATTCTGCCCTA	3	CMP	Neutrophil-myeloid progenitor	0.012164429924378346	Early B cells	-0.036175168014538794	Erythroid_CD34+ CD71+ GlyA-	0.173838192444401	Neutrophils	29445.9187065809
AML_016_P_GGCGACTAGAGGTACC	3	Neutrophil-myeloid progenitor	Neutrophil-myeloid progenitor	0.058024581742495064	Erythroid_CD34+ CD71+ GlyA-	0.07775466260464521	Erythroid_CD34+ CD71+ GlyA-	0.173838192444401	Neutrophils	29445.9187065809
AML_016_P_GGCGACTAGAGTCGGT	1	Macrophages	Macrophages	0.029815271231996086	Early B cells	-0.0345501435409719	Hematopoietic stem cells_CD133+ CD34dim	0.31526490954067	Progenitor cells	32278.4516750976
AML_016_P_GGCGACTAGCAGCCTC	6	Neutrophil-myeloid progenitor	Neutrophil-myeloid progenitor	0.16550614968788813	Erythroid_CD34- CD71+ GlyA+	-0.011790977833247005	Megakaryocyte/erythroid progenitors	0.223037047377994	Progenitor cells	51236.8965879656
AML_016_P_GGCGACTAGCCAGAAC	3	B cells	Neutrophil-myeloid progenitor	0.9084997833019586	Early B cells	-0.11209186946486045	Erythroid_CD34+ CD71+ GlyA-	0.173838192444401	Neutrophils	29445.9187065809
AML_016_P_GGCGACTAGCCCAGCT	3	B cells	Neutrophil-myeloid progenitor	0.027856737229618015	Early B cells	0.017015143562625307	Erythroid_CD34+ CD71+ GlyA-	0.173838192444401	Neutrophils	29445.9187065809
AML_016_P_GGCGACTAGCCGCCTA	6	Macrophages	Neutrophil-myeloid progenitor	0.5984524727040418	Pro B cells	0.05284098829148256	Megakaryocyte/erythroid progenitors	0.223037047377994	Progenitor cells	51236.8965879656
AML_016_P_GGCGACTAGCGCCTTG	3	Neutrophil-myeloid progenitor	Neutrophil-myeloid progenitor	0.027848988299331946	Erythroid_CD34- CD71+ GlyA+	-0.0427350848129655	Erythroid_CD34+ CD71+ GlyA-	0.173838192444401	Neutrophils	29445.9187065809
AML_016_P_GGCGACTAGTCGAGTG	3	Neutrophil-myeloid progenitor	Neutrophil-myeloid progenitor	0.034809519457546255	Megakaryocyte/erythroid progenitors	-0.07573342727019784	Erythroid_CD34+ CD71+ GlyA-	0.173838192444401	Neutrophils	29445.9187065809
AML_016_P_GGCGACTAGTTGAGAT	3	Neutrophil-myeloid progenitor	Neutrophil-myeloid progenitor	0.6636741682373126	Plasmacytoid Dendritic Cells	-0.0773230471568604	Erythroid_CD34+ CD71+ GlyA-	0.173838192444401	Neutrophils	29445.9187065809
AML_016_P_GGCGACTCAACGATCT	3	B cells	Neutrophil-myeloid progenitor	0.35772625526291185	Erythroid_CD34+ CD71+ GlyA-	-0.025084615885152088	Erythroid_CD34+ CD71+ GlyA-	0.173838192444401	Neutrophils	29445.9187065809
AML_016_P_GGCGACTCAATGTTGC	37	B cells	Pro-B cells	0.14618792526570693	Early B cells	-0.08336578073414151	Early B cells	0.0190659306139076	Pro-B cells	53689.0007240236
AML_016_P_GGCGACTCACCCATTC	1	B cells	B cells	0.00831750688998713	Plasmacytoid Dendritic Cells	-0.0678166682864247	Hematopoietic stem cells_CD133+ CD34dim	0.31526490954067	Progenitor cells	32278.4516750976
AML_016_P_GGCGACTCACGAAATA	3	Macrophages	Neutrophil-myeloid progenitor	0.07729887835480298	Early B cells	0.020304657585414734	Erythroid_CD34+ CD71+ GlyA-	0.173838192444401	Neutrophils	29445.9187065809
AML_016_P_GGCGACTCACTTAACG	1	B cells	B cells	0.06681813539282346	Early B cells	-0.08413618217043481	Hematopoietic stem cells_CD133+ CD34dim	0.31526490954067	Progenitor cells	32278.4516750976
AML_016_P_GGCGACTCAGCCACCA	33	Mid erythroid	Mid erythroid	0.09322286301664955	Erythroid_CD34- CD71+ GlyA+	0.0599729596862113	Erythroid_CD34- CD71+ GlyA+	0.245151255941	Erythroid-like and erythroid precursor cells	71386.7282854028
AML_016_P_GGCGACTCAGCCAGAA	3	B cells	B cells	0.22593273590981489	Early B cells	-0.058893931453239776	Erythroid_CD34+ CD71+ GlyA-	0.173838192444401	Neutrophils	29445.9187065809
AML_016_P_GGCGACTCAGTTTACG	1	Neutrophil-myeloid progenitor	Macrophages	0.02042272812201404	Plasmacytoid Dendritic Cells	-0.0878218885983737	Hematopoietic stem cells_CD133+ CD34dim	0.31526490954067	Progenitor cells	32278.4516750976
AML_016_P_GGCGACTCATGAAGTA	3	B cells	B cells	0.07185809004546354	Plasmacytoid Dendritic Cells	-0.14119886451871905	Erythroid_CD34+ CD71+ GlyA-	0.173838192444401	Neutrophils	29445.9187065809
AML_016_P_GGCGACTGTCACCTAA	6	B cells	Neutrophil-myeloid progenitor	0.2758257581390127	Erythroid_CD34+ CD71+ GlyA-	-0.0032353471424671366	Megakaryocyte/erythroid progenitors	0.223037047377994	Progenitor cells	51236.8965879656
AML_016_P_GGCGACTGTTACTGAC	3	B cells	B cells	0.004621365281435254	Early B cells	-0.07328333804045814	Erythroid_CD34+ CD71+ GlyA-	0.173838192444401	Neutrophils	29445.9187065809
AML_016_P_GGCGACTGTTGCTCCT	3	Neutrophil-myeloid progenitor	Neutrophil-myeloid progenitor	0.6643402058535078	Erythroid_CD34- CD71lo GlyA+	-0.21343691314534424	Erythroid_CD34+ CD71+ GlyA-	0.173838192444401	Neutrophils	29445.9187065809
AML_016_P_GGCGACTTCACGCATA	3	Naive B cells	Neutrophil-myeloid progenitor	0.014516124797395431	Plasmacytoid Dendritic Cells	-0.1596654401466146	Erythroid_CD34+ CD71+ GlyA-	0.173838192444401	Neutrophils	29445.9187065809
AML_016_P_GGCGACTTCCAATGGT	3	B cells	Neutrophil-myeloid progenitor	0.00371984975242345	Early B cells	-0.07835291541092593	Erythroid_CD34+ CD71+ GlyA-	0.173838192444401	Neutrophils	29445.9187065809
AML_016_P_GGCGACTTCGGGAGTA	37	B cells	Pro-B cells	0.007301809526410863	Early B cells	-0.11285282048074188	Early B cells	0.0190659306139076	Pro-B cells	53689.0007240236
AML_016_P_GGCGACTTCTGCCAGG	3	B cells	B cells	0.12292346167307866	Hematopoietic stem cells_CD133+ CD34dim	-0.05703646757325935	Erythroid_CD34+ CD71+ GlyA-	0.173838192444401	Neutrophils	29445.9187065809
AML_016_P_GGCGACTTCTTGAGGT	3	B cells	Neutrophil-myeloid progenitor	0.2645387133480002	Erythroid_CD34+ CD71+ GlyA-	0.09515600966562328	Erythroid_CD34+ CD71+ GlyA-	0.173838192444401	Neutrophils	29445.9187065809
AML_016_P_GGCGACTTCTTGCATT	3	Macrophages	Neutrophil-myeloid progenitor	0.014391461951924435	Erythroid_CD34+ CD71+ GlyA-	0.060905614914899986	Erythroid_CD34+ CD71+ GlyA-	0.173838192444401	Neutrophils	29445.9187065809
AML_016_P_GGCGTGTCACAAGACG	19	Macrophages	Macrophages	0.24712330289950712	Monocytes	-0.04982054110316944	Myeloid Dendritic Cells	0.234535788753894	Neutrophils	27990.5854537394
AML_016_P_GGCGTGTCACATTAGC	3	HSC/MPP	B cells	0.061327740006302714	Early B cells	-0.009981365165880217	Erythroid_CD34+ CD71+ GlyA-	0.173838192444401	Neutrophils	29445.9187065809
AML_016_P_GGCGTGTCACCCAGTG	1	Macrophages	Macrophages	0.03188823533712871	Plasmacytoid Dendritic Cells	0.014028874202645139	Hematopoietic stem cells_CD133+ CD34dim	0.31526490954067	Progenitor cells	32278.4516750976
AML_016_P_GGCGTGTCACCGATAT	3	Neutrophil-myeloid progenitor	B cells	0.1854091917342322	Early B cells	-0.09258545320693301	Erythroid_CD34+ CD71+ GlyA-	0.173838192444401	Neutrophils	29445.9187065809
AML_016_P_GGCGTGTCACGGCTAC	6	B cells	Neutrophil-myeloid progenitor	0.06657007007126817	Pro B cells	0.06134343401090313	Megakaryocyte/erythroid progenitors	0.223037047377994	Progenitor cells	51236.8965879656
AML_016_P_GGCGTGTCAGACACTT	19	Macrophages	Macrophages	0.8751484405484307	Colony Forming Unit-Monocytes	-0.03102773709072961	Myeloid Dendritic Cells	0.234535788753894	Neutrophils	27990.5854537394
AML_016_P_GGCGTGTCAGATAATG	3	B cells	B cells	0.10994955002272516	Hematopoietic stem cells_CD38- CD34+	-0.05938804771784389	Erythroid_CD34+ CD71+ GlyA-	0.173838192444401	Neutrophils	29445.9187065809
AML_016_P_GGCGTGTCATAGACTC	1	HSC/MPP	B cells	0.022000078339159602	Hematopoietic stem cells_CD38- CD34+	-0.048041934476291764	Hematopoietic stem cells_CD133+ CD34dim	0.31526490954067	Progenitor cells	32278.4516750976
AML_016_P_GGCGTGTCATCCTTGC	19	Macrophages	Neutrophil-myeloid progenitor	0.43284927458796757	Plasmacytoid Dendritic Cells	-0.08669636703393543	Myeloid Dendritic Cells	0.234535788753894	Neutrophils	27990.5854537394
AML_016_P_GGCGTGTGTACAAGTA	3	Double-negative thymocytes	Neutrophil-myeloid progenitor	0.046937967915323335	Early B cells	-0.10973569365190906	Erythroid_CD34+ CD71+ GlyA-	0.173838192444401	Neutrophils	29445.9187065809
AML_016_P_GGCGTGTGTGAAATCA	19	Classical monocytes	Macrophages	0.46177631161261795	Colony Forming Unit-Monocytes	-0.08444722254660157	Myeloid Dendritic Cells	0.234535788753894	Neutrophils	27990.5854537394
AML_016_P_GGCGTGTGTTCCTCCA	3	B cells	B cells	0.012260593653650528	Early B cells	-0.06999911037045496	Erythroid_CD34+ CD71+ GlyA-	0.173838192444401	Neutrophils	29445.9187065809
AML_016_P_GGCGTGTGTTCTGGTA	3	B cells	Neutrophil-myeloid progenitor	0.11533857116901619	Erythroid_CD34+ CD71+ GlyA-	0.001693467048289921	Erythroid_CD34+ CD71+ GlyA-	0.173838192444401	Neutrophils	29445.9187065809
AML_016_P_GGCGTGTGTTTAGCTG	19	Macrophages	Macrophages	0.30149052195482934	Colony Forming Unit-Monocytes	-0.06819825123374205	Myeloid Dendritic Cells	0.234535788753894	Neutrophils	27990.5854537394
AML_016_P_GGCGTGTTCGAGAGCA	19	Classical monocytes	Macrophages	0.7581094524643794	Colony Forming Unit-Monocytes	-0.05334637779737887	Myeloid Dendritic Cells	0.234535788753894	Neutrophils	27990.5854537394
AML_016_P_GGCTCGAAGAATTGTG	6	Macrophages	Neutrophil-myeloid progenitor	0.049766327465798	Early B cells	-0.12507596542563532	Megakaryocyte/erythroid progenitors	0.223037047377994	Progenitor cells	51236.8965879656
AML_016_P_GGCTCGAAGATCACGG	1	GMP	B cells	0.0743947413119482	Hematopoietic stem cells_CD38- CD34+	-0.052630454016718356	Hematopoietic stem cells_CD133+ CD34dim	0.31526490954067	Progenitor cells	32278.4516750976
AML_016_P_GGCTCGAAGCAATATG	42	Neutrophil-myeloid progenitor	B cells	0.00955207705082281	Hematopoietic stem cells_CD133+ CD34dim	0.0066642367117767404	Erythroid_CD34- CD71+ GlyA+	0.19323845614616	Erythroid-like and erythroid precursor cells	8498.86152259718
AML_016_P_GGCTCGAAGCTGTCTA	3	Neutrophil-myeloid progenitor	Neutrophil-myeloid progenitor	0.36384806013475196	Pro B cells	0.02642061815059816	Erythroid_CD34+ CD71+ GlyA-	0.173838192444401	Neutrophils	29445.9187065809
AML_016_P_GGCTCGAAGGTGCTAG	3	Neutrophil-myeloid progenitor	Neutrophil-myeloid progenitor	0.11225663478713767	Erythroid_CD34+ CD71+ GlyA-	-0.02461512883274288	Erythroid_CD34+ CD71+ GlyA-	0.173838192444401	Neutrophils	29445.9187065809
AML_016_P_GGCTCGAAGTACTTGC	19	Neutrophil-myeloid progenitor	Macrophages	0.4234696479176113	Common myeloid progenitors	-0.06543417079862718	Myeloid Dendritic Cells	0.234535788753894	Neutrophils	27990.5854537394
AML_016_P_GGCTCGAAGTCTCGGC	3	Macrophages	Neutrophil-myeloid progenitor	0.008286836906103068	Naive B cells	-0.0056093471243128905	Erythroid_CD34+ CD71+ GlyA-	0.173838192444401	Neutrophils	29445.9187065809
AML_016_P_GGCTCGACAACGCACC	42	B cells	B cells	0.02935420884125476	Erythroid_CD34- CD71+ GlyA+	-0.0903041693275608	Erythroid_CD34- CD71+ GlyA+	0.19323845614616	Erythroid-like and erythroid precursor cells	8498.86152259718
AML_016_P_GGCTCGACAAGAAGAG	1	HSC/MPP	Macrophages	0.009203961957468013	Plasmacytoid Dendritic Cells	-0.03017865595492872	Hematopoietic stem cells_CD133+ CD34dim	0.31526490954067	Progenitor cells	32278.4516750976
AML_016_P_GGCTCGACACTGTTAG	3	Promyelocytes	Macrophages	0.012771529386185605	Erythroid_CD34+ CD71+ GlyA-	-0.03872104898919067	Erythroid_CD34+ CD71+ GlyA-	0.173838192444401	Neutrophils	29445.9187065809
AML_016_P_GGCTCGACACTTAAGC	3	Neutrophil-myeloid progenitor	B cells	0.059540644774392484	Erythroid_CD34+ CD71+ GlyA-	0.012907094954990697	Erythroid_CD34+ CD71+ GlyA-	0.173838192444401	Neutrophils	29445.9187065809
AML_016_P_GGCTCGACATCACGTA	13	Mast cells	B cells	0.03291974613253688	Erythroid_CD34+ CD71+ GlyA-	0.02795747173060335	Erythroid_CD34+ CD71+ GlyA-	0.16003536008666	Basophils	102043.250129819
AML_016_P_GGCTCGACATGTTCCC	1	B cells	Macrophages	0.7018634805274094	Plasmacytoid Dendritic Cells	-0.06371021517086599	Hematopoietic stem cells_CD133+ CD34dim	0.31526490954067	Progenitor cells	32278.4516750976
AML_016_P_GGCTCGAGTAGCTGCC	3	B cells	B cells	0.005952558303531898	Early B cells	-0.03006111285650052	Erythroid_CD34+ CD71+ GlyA-	0.173838192444401	Neutrophils	29445.9187065809
AML_016_P_GGCTCGAGTCAAAGAT	3	Neutrophil-myeloid progenitor	Neutrophil-myeloid progenitor	0.6301999786607126	Plasmacytoid Dendritic Cells	-0.10828345114309869	Erythroid_CD34+ CD71+ GlyA-	0.173838192444401	Neutrophils	29445.9187065809
AML_016_P_GGCTCGAGTCGATTGT	3	B cells	Neutrophil-myeloid progenitor	0.038548204979340056	Megakaryocyte/erythroid progenitors	-0.06302784190461201	Erythroid_CD34+ CD71+ GlyA-	0.173838192444401	Neutrophils	29445.9187065809
AML_016_P_GGCTCGAGTCTGCAAT	3	B cells	Neutrophil-myeloid progenitor	0.08750758087504784	Early B cells	-0.05406012747334539	Erythroid_CD34+ CD71+ GlyA-	0.173838192444401	Neutrophils	29445.9187065809
AML_016_P_GGCTCGAGTCTGGAGA	3	GMP	B cells	0.030213017090687085	Early B cells	-0.13422604297895532	Erythroid_CD34+ CD71+ GlyA-	0.173838192444401	Neutrophils	29445.9187065809
AML_016_P_GGCTCGAGTGTTCGAT	19	Promyelocytes	Macrophages	0.05614546507626926	Erythroid_CD34- CD71+ GlyA+	-0.14446201455749463	Myeloid Dendritic Cells	0.234535788753894	Neutrophils	27990.5854537394
AML_016_P_GGCTCGATCAGAGCTT	6	Neutrophil-myeloid progenitor	Neutrophil-myeloid progenitor	0.0045667725778570775	Pro B cells	0.09282381230368146	Megakaryocyte/erythroid progenitors	0.223037047377994	Progenitor cells	51236.8965879656
AML_016_P_GGCTCGATCGCGTTTC	1	Macrophages	B cells	0.026870537306994728	Plasmacytoid Dendritic Cells	-0.012762778450397992	Hematopoietic stem cells_CD133+ CD34dim	0.31526490954067	Progenitor cells	32278.4516750976
AML_016_P_GGCTGGTAGCCAACAG	3	Neutrophil-myeloid progenitor	B cells	0.0007059611889385236	Plasmacytoid Dendritic Cells	-0.15623831305896405	Erythroid_CD34+ CD71+ GlyA-	0.173838192444401	Neutrophils	29445.9187065809
AML_016_P_GGCTGGTAGCGTCAAG	19	Classical monocytes	Macrophages	0.4674183747510961	Colony Forming Unit-Monocytes	0.01117519959731177	Myeloid Dendritic Cells	0.234535788753894	Neutrophils	27990.5854537394
AML_016_P_GGCTGGTAGCGTTCCG	6	B cells	Neutrophil-myeloid progenitor	0.00946732951343792	Erythroid_CD34+ CD71+ GlyA-	-0.03604137503717814	Megakaryocyte/erythroid progenitors	0.223037047377994	Progenitor cells	51236.8965879656
AML_016_P_GGCTGGTAGCTATGCT	19	Neutrophil-myeloid progenitor	Macrophages	0.27072510945488565	Plasmacytoid Dendritic Cells	-0.053964222334272935	Myeloid Dendritic Cells	0.234535788753894	Neutrophils	27990.5854537394
AML_016_P_GGCTGGTAGGACAGCT	33	Mid erythroid	Mid erythroid	0.8360508311602539	Erythroid_CD34- CD71+ GlyA+	0.242245135719372	Erythroid_CD34- CD71+ GlyA+	0.245151255941	Erythroid-like and erythroid precursor cells	71386.7282854028
AML_016_P_GGCTGGTAGTTGAGTA	1	Megakaryocyte precursor	Mast cells	0.005545266053266943	Early B cells	-0.10735853181446221	Hematopoietic stem cells_CD133+ CD34dim	0.31526490954067	Progenitor cells	32278.4516750976
AML_016_P_GGCTGGTAGTTGTAGA	3	B cells	Neutrophil-myeloid progenitor	0.14240031605316308	Early B cells	-0.0663683553219172	Erythroid_CD34+ CD71+ GlyA-	0.173838192444401	Neutrophils	29445.9187065809
AML_016_P_GGCTGGTCAACTGGCC	3	B cells	Neutrophil-myeloid progenitor	0.287681441284668	Early B cells	-0.06901164098228664	Erythroid_CD34+ CD71+ GlyA-	0.173838192444401	Neutrophils	29445.9187065809
AML_016_P_GGCTGGTCAAGGCTCC	3	CMP	B cells	0.044951495032740166	Naive B cells	-0.03033710813531263	Erythroid_CD34+ CD71+ GlyA-	0.173838192444401	Neutrophils	29445.9187065809
AML_016_P_GGCTGGTCATACTACG	6	Neutrophil-myeloid progenitor	Neutrophil-myeloid progenitor	0.06872882087716654	Pro B cells	0.025196737656821892	Megakaryocyte/erythroid progenitors	0.223037047377994	Progenitor cells	51236.8965879656
AML_016_P_GGCTGGTGTAAACACA	1	Macrophages	B cells	0.05210744679126901	Early B cells	-0.04938381781971244	Hematopoietic stem cells_CD133+ CD34dim	0.31526490954067	Progenitor cells	32278.4516750976
AML_016_P_GGCTGGTGTAACGTTC	3	Neutrophil-myeloid progenitor	Neutrophil-myeloid progenitor	0.17093370932778773	Erythroid_CD34- CD71+ GlyA+	-0.11929949884298718	Erythroid_CD34+ CD71+ GlyA-	0.173838192444401	Neutrophils	29445.9187065809
AML_016_P_GGCTGGTGTAGGGTAC	1	Macrophages	B cells	0.21015530820558503	Plasmacytoid Dendritic Cells	-0.01802626496083004	Hematopoietic stem cells_CD133+ CD34dim	0.31526490954067	Progenitor cells	32278.4516750976
AML_016_P_GGCTGGTGTCAACTGT	1	HSC/MPP	Macrophages	0.0020245254955886124	Plasmacytoid Dendritic Cells	-0.08699571764224734	Hematopoietic stem cells_CD133+ CD34dim	0.31526490954067	Progenitor cells	32278.4516750976
AML_016_P_GGCTGGTGTCGAGATG	3	B cells	B cells	0.050368243070519104	Early B cells	-0.06306241625439406	Erythroid_CD34+ CD71+ GlyA-	0.173838192444401	Neutrophils	29445.9187065809
AML_016_P_GGCTGGTGTCGAGTTT	3	Macrophages	B cells	0.11540942219955398	Erythroid_CD34+ CD71+ GlyA-	-0.00344931365178871	Erythroid_CD34+ CD71+ GlyA-	0.173838192444401	Neutrophils	29445.9187065809
AML_016_P_GGCTGGTGTCGCATAT	3	Macrophages	B cells	0.008858547672514388	Early B cells	-0.09970998283163218	Erythroid_CD34+ CD71+ GlyA-	0.173838192444401	Neutrophils	29445.9187065809
AML_016_P_GGCTGGTTCAATACCG	3	B cells	Neutrophil-myeloid progenitor	0.029673963908194108	Megakaryocyte/erythroid progenitors	-0.004430599832288081	Erythroid_CD34+ CD71+ GlyA-	0.173838192444401	Neutrophils	29445.9187065809
AML_016_P_GGCTGGTTCACAACGT	3	HSC/MPP	Neutrophil-myeloid progenitor	0.00894422690694146	Hematopoietic stem cells_CD38- CD34+	-0.04543494221869828	Erythroid_CD34+ CD71+ GlyA-	0.173838192444401	Neutrophils	29445.9187065809
AML_016_P_GGCTGGTTCATGTGGT	1	Tem/Trm cytotoxic T cells	B cells	0.008448271132567131	Plasmacytoid Dendritic Cells	-0.100925782976794	Hematopoietic stem cells_CD133+ CD34dim	0.31526490954067	Progenitor cells	32278.4516750976
AML_016_P_GGCTGGTTCCAAGCCG	6	Neutrophil-myeloid progenitor	Neutrophil-myeloid progenitor	0.6066056596372248	Erythroid_CD34+ CD71+ GlyA-	0.05404018876961088	Megakaryocyte/erythroid progenitors	0.223037047377994	Progenitor cells	51236.8965879656
AML_016_P_GGCTGGTTCCGGCACA	3	Macrophages	Neutrophil-myeloid progenitor	0.9637734903637033	Erythroid_CD34- CD71lo GlyA+	-0.1639717784332979	Erythroid_CD34+ CD71+ GlyA-	0.173838192444401	Neutrophils	29445.9187065809
AML_016_P_GGCTGGTTCGCCAGCA	19	Neutrophil-myeloid progenitor	Macrophages	0.7123485213301126	Plasmacytoid Dendritic Cells	-0.09477821535619974	Myeloid Dendritic Cells	0.234535788753894	Neutrophils	27990.5854537394
AML_016_P_GGCTGGTTCGCCATAA	3	Neutrophil-myeloid progenitor	Neutrophil-myeloid progenitor	0.8149075983207025	Erythroid_CD34+ CD71+ GlyA-	0.025408525027837414	Erythroid_CD34+ CD71+ GlyA-	0.173838192444401	Neutrophils	29445.9187065809
AML_016_P_GGGAATGAGCAGACTG	3	B cells	B cells	0.009815079354827767	Early B cells	-0.08187711572171316	Erythroid_CD34+ CD71+ GlyA-	0.173838192444401	Neutrophils	29445.9187065809
AML_016_P_GGGAATGAGGAGCGAG	3	B cells	B cells	0.1943037361640619	Early B cells	-0.02846296634080243	Erythroid_CD34+ CD71+ GlyA-	0.173838192444401	Neutrophils	29445.9187065809
AML_016_P_GGGAATGAGGGTCGAT	13	Macrophages	Mast cells	0.06278914362770024	Erythroid_CD34- CD71lo GlyA+	-0.11317029019392803	Erythroid_CD34+ CD71+ GlyA-	0.16003536008666	Basophils	102043.250129819
AML_016_P_GGGAATGAGTACGCCC	3	CMP	Neutrophil-myeloid progenitor	0.1957175460246278	Erythroid_CD34+ CD71+ GlyA-	0.003212317597271768	Erythroid_CD34+ CD71+ GlyA-	0.173838192444401	Neutrophils	29445.9187065809
AML_016_P_GGGAATGAGTATCGAA	1	Macrophages	Macrophages	0.11076111434604614	Erythroid_CD34- CD71- GlyA+	-0.07919794531895241	Hematopoietic stem cells_CD133+ CD34dim	0.31526490954067	Progenitor cells	32278.4516750976
AML_016_P_GGGAATGAGTCCCACG	19	Macrophages	Macrophages	0.11808663142265911	Colony Forming Unit-Monocytes	0.10897209103862629	Myeloid Dendritic Cells	0.234535788753894	Neutrophils	27990.5854537394
AML_016_P_GGGAATGAGTGTACCT	3	Neutrophil-myeloid progenitor	Neutrophil-myeloid progenitor	0.0642540948633406	Erythroid_CD34+ CD71+ GlyA-	-0.043616816441674054	Erythroid_CD34+ CD71+ GlyA-	0.173838192444401	Neutrophils	29445.9187065809
AML_016_P_GGGAATGAGTTCGATC	10	Macrophages	B cells	0.12777775217524853	Erythroid_CD34+ CD71+ GlyA-	0.10341476540501796	Megakaryocyte/erythroid progenitors	0.203633219147875	Mast cells	8389.50145068657
AML_016_P_GGGAATGCAATCAGAA	3	CMP	B cells	0.09970324335980169	Early B cells	-0.05070897572416268	Erythroid_CD34+ CD71+ GlyA-	0.173838192444401	Neutrophils	29445.9187065809
AML_016_P_GGGAATGCACCAGCAC	3	Neutrophil-myeloid progenitor	Neutrophil-myeloid progenitor	0.02810466452914181	Early B cells	-0.07800015989865083	Erythroid_CD34+ CD71+ GlyA-	0.173838192444401	Neutrophils	29445.9187065809
AML_016_P_GGGAATGCATCGGAAG	3	Neutrophil-myeloid progenitor	Neutrophil-myeloid progenitor	0.14932204433104926	Plasmacytoid Dendritic Cells	-0.0983621902451293	Erythroid_CD34+ CD71+ GlyA-	0.173838192444401	Neutrophils	29445.9187065809
AML_016_P_GGGAATGGTAGTAGTA	3	Neutrophil-myeloid progenitor	Neutrophil-myeloid progenitor	0.6343259412108316	Erythroid_CD34+ CD71+ GlyA-	-0.011406213173538226	Erythroid_CD34+ CD71+ GlyA-	0.173838192444401	Neutrophils	29445.9187065809
AML_016_P_GGGAATGGTCGAGTTT	3	B cells	Neutrophil-myeloid progenitor	0.06841709794231213	Hematopoietic stem cells_CD38- CD34+	-0.03075765511081454	Erythroid_CD34+ CD71+ GlyA-	0.173838192444401	Neutrophils	29445.9187065809
AML_016_P_GGGAATGGTCGATTGT	6	Neutrophil-myeloid progenitor	Neutrophil-myeloid progenitor	0.029794715472502082	Erythroid_CD34+ CD71+ GlyA-	0.052598454720005974	Megakaryocyte/erythroid progenitors	0.223037047377994	Progenitor cells	51236.8965879656
AML_016_P_GGGAATGGTCGCGAAA	3	Neutrophil-myeloid progenitor	Neutrophil-myeloid progenitor	0.00913756320579455	Erythroid_CD34- CD71+ GlyA+	-0.10449625008191131	Erythroid_CD34+ CD71+ GlyA-	0.173838192444401	Neutrophils	29445.9187065809
AML_016_P_GGGAATGGTCTCCATC	3	CMP	Neutrophil-myeloid progenitor	0.012593290227619444	Megakaryocyte/erythroid progenitors	0.008883823239848068	Erythroid_CD34+ CD71+ GlyA-	0.173838192444401	Neutrophils	29445.9187065809
AML_016_P_GGGAATGTCAACCATG	3	Neutrophil-myeloid progenitor	Neutrophil-myeloid progenitor	0.06900253723758967	Early B cells	-0.04056113146683646	Erythroid_CD34+ CD71+ GlyA-	0.173838192444401	Neutrophils	29445.9187065809
AML_016_P_GGGAATGTCAATAAGG	3	Macrophages	B cells	0.015128899020762698	Early B cells	-0.049472716631949604	Erythroid_CD34+ CD71+ GlyA-	0.173838192444401	Neutrophils	29445.9187065809
AML_016_P_GGGAATGTCAATCTCT	3	B cells	Neutrophil-myeloid progenitor	0.24932108020740973	Hematopoietic stem cells_CD38- CD34+	-0.05248502597938173	Erythroid_CD34+ CD71+ GlyA-	0.173838192444401	Neutrophils	29445.9187065809
AML_016_P_GGGAATGTCAGCTCGG	1	B cells	Macrophages	0.0015303522937050735	Early B cells	-0.052160425731303084	Hematopoietic stem cells_CD133+ CD34dim	0.31526490954067	Progenitor cells	32278.4516750976
AML_016_P_GGGAATGTCAGTACGT	6	Neutrophil-myeloid progenitor	Neutrophil-myeloid progenitor	0.3797325681089467	Erythroid_CD34+ CD71+ GlyA-	0.04198556265387346	Megakaryocyte/erythroid progenitors	0.223037047377994	Progenitor cells	51236.8965879656
AML_016_P_GGGAATGTCATGTGGT	1	HSC/MPP	Macrophages	0.004669173897238319	Early B cells	-0.10127903153287465	Hematopoietic stem cells_CD133+ CD34dim	0.31526490954067	Progenitor cells	32278.4516750976
AML_016_P_GGGAATGTCCCAAGAT	3	B cells	Neutrophil-myeloid progenitor	0.04485587625631959	Pro B cells	0.07748650622475758	Erythroid_CD34+ CD71+ GlyA-	0.173838192444401	Neutrophils	29445.9187065809
AML_016_P_GGGAATGTCTAGAGTC	37	Pro-B cells	Pro-B cells	0.03816392181196937	Plasmacytoid Dendritic Cells	-0.21354666394999391	Early B cells	0.0190659306139076	Pro-B cells	53689.0007240236
AML_016_P_GGGAATGTCTGTCTCG	19	Macrophages	Macrophages	0.022068061680059512	Myeloid Dendritic Cells	0.10260888314271945	Myeloid Dendritic Cells	0.234535788753894	Neutrophils	27990.5854537394
AML_016_P_GGGAATGTCTTAGCCC	3	Neutrophil-myeloid progenitor	Neutrophil-myeloid progenitor	0.4658680593541725	Plasmacytoid Dendritic Cells	-0.13908357381944025	Erythroid_CD34+ CD71+ GlyA-	0.173838192444401	Neutrophils	29445.9187065809
AML_016_P_GGGACCTAGATGCCAG	19	Neutrophil-myeloid progenitor	Neutrophil-myeloid progenitor	0.04131430411615685	Plasmacytoid Dendritic Cells	-0.12912798286201776	Myeloid Dendritic Cells	0.234535788753894	Neutrophils	27990.5854537394
AML_016_P_GGGACCTAGTACTTGC	42	B cells	B cells	0.04547231242275754	Erythroid_CD34- CD71+ GlyA+	-0.0061138848218888955	Erythroid_CD34- CD71+ GlyA+	0.19323845614616	Erythroid-like and erythroid precursor cells	8498.86152259718
AML_016_P_GGGACCTAGTGGAGAA	3	Macrophages	Neutrophil-myeloid progenitor	0.0966476473775698	Early B cells	-0.02469183882598562	Erythroid_CD34+ CD71+ GlyA-	0.173838192444401	Neutrophils	29445.9187065809
AML_016_P_GGGACCTAGTGTACTC	3	Neutrophil-myeloid progenitor	B cells	0.04830221581797644	Early B cells	-0.09245820921025388	Erythroid_CD34+ CD71+ GlyA-	0.173838192444401	Neutrophils	29445.9187065809
AML_016_P_GGGACCTAGTGTTGAA	3	Neutrophil-myeloid progenitor	Neutrophil-myeloid progenitor	0.15250014479598883	Early B cells	-0.07657353811186098	Erythroid_CD34+ CD71+ GlyA-	0.173838192444401	Neutrophils	29445.9187065809
AML_016_P_GGGACCTCAACAACCT	3	Neutrophil-myeloid progenitor	Macrophages	0.25298022264391	Early B cells	0.012697933541772557	Erythroid_CD34+ CD71+ GlyA-	0.173838192444401	Neutrophils	29445.9187065809
AML_016_P_GGGACCTCACATTCGA	42	B cells	B cells	0.09192062280720202	Erythroid_CD34- CD71+ GlyA+	-0.04584927568235719	Erythroid_CD34- CD71+ GlyA+	0.19323845614616	Erythroid-like and erythroid precursor cells	8498.86152259718
AML_016_P_GGGACCTCAGCCTATA	3	GMP	Neutrophil-myeloid progenitor	0.43472538228934815	Erythroid_CD34+ CD71+ GlyA-	0.08806470618760259	Erythroid_CD34+ CD71+ GlyA-	0.173838192444401	Neutrophils	29445.9187065809
AML_016_P_GGGACCTCAGCGATCC	1	Neutrophil-myeloid progenitor	B cells	0.040296749986735346	Plasmacytoid Dendritic Cells	-0.008553104935989353	Hematopoietic stem cells_CD133+ CD34dim	0.31526490954067	Progenitor cells	32278.4516750976
AML_016_P_GGGACCTCAGTAACGG	3	B cells	B cells	0.16174099905079098	Erythroid_CD34+ CD71+ GlyA-	-0.040148021718086555	Erythroid_CD34+ CD71+ GlyA-	0.173838192444401	Neutrophils	29445.9187065809
AML_016_P_GGGACCTCATTGGGCC	6	Macrophages	Neutrophil-myeloid progenitor	0.11427655062332438	Erythroid_CD34+ CD71+ GlyA-	0.052299607267783224	Megakaryocyte/erythroid progenitors	0.223037047377994	Progenitor cells	51236.8965879656
AML_016_P_GGGACCTGTAACGTTC	3	B cells	Neutrophil-myeloid progenitor	0.10500885912431501	Plasmacytoid Dendritic Cells	-0.10445254952171382	Erythroid_CD34+ CD71+ GlyA-	0.173838192444401	Neutrophils	29445.9187065809
AML_016_P_GGGACCTGTATAATGG	6	Macrophages	Neutrophil-myeloid progenitor	0.7260148479352216	Pro B cells	0.04127029260464553	Megakaryocyte/erythroid progenitors	0.223037047377994	Progenitor cells	51236.8965879656
AML_016_P_GGGACCTGTATTACCG	3	B cells	Neutrophil-myeloid progenitor	0.02441810678121807	Plasmacytoid Dendritic Cells	-0.19428976500341139	Erythroid_CD34+ CD71+ GlyA-	0.173838192444401	Neutrophils	29445.9187065809
AML_016_P_GGGACCTGTCGAAAGC	1	Promyelocytes	B cells	0.598353625463656	Plasmacytoid Dendritic Cells	-0.0293900467985698	Hematopoietic stem cells_CD133+ CD34dim	0.31526490954067	Progenitor cells	32278.4516750976
AML_016_P_GGGACCTGTCTAGAGG	3	Neutrophil-myeloid progenitor	Neutrophil-myeloid progenitor	0.061997192235893894	Early B cells	-0.03101602720397189	Erythroid_CD34+ CD71+ GlyA-	0.173838192444401	Neutrophils	29445.9187065809
AML_016_P_GGGACCTGTGCACGAA	6	Neutrophil-myeloid progenitor	Neutrophil-myeloid progenitor	0.1767439506817934	Erythroid_CD34+ CD71+ GlyA-	0.05027138785834909	Megakaryocyte/erythroid progenitors	0.223037047377994	Progenitor cells	51236.8965879656
AML_016_P_GGGACCTGTGGACGAT	3	B cells	B cells	0.011082714633520346	Early B cells	-0.13674520057502287	Erythroid_CD34+ CD71+ GlyA-	0.173838192444401	Neutrophils	29445.9187065809
AML_016_P_GGGACCTGTGGTTTCA	1	Classical monocytes	B cells	0.002472913079303312	Plasmacytoid Dendritic Cells	-0.10215336534430602	Hematopoietic stem cells_CD133+ CD34dim	0.31526490954067	Progenitor cells	32278.4516750976
AML_016_P_GGGACCTTCAATCACG	3	GMP	Neutrophil-myeloid progenitor	0.05494642945379404	Plasmacytoid Dendritic Cells	-0.11638285814257426	Erythroid_CD34+ CD71+ GlyA-	0.173838192444401	Neutrophils	29445.9187065809
AML_016_P_GGGACCTTCATAACCG	3	B cells	Neutrophil-myeloid progenitor	0.11277862330713581	Plasmacytoid Dendritic Cells	-0.13241160524426804	Erythroid_CD34+ CD71+ GlyA-	0.173838192444401	Neutrophils	29445.9187065809
AML_016_P_GGGACCTTCATCTGTT	3	Macrophages	B cells	0.1455924307098073	Hematopoietic stem cells_CD133+ CD34dim	-0.06409534015941833	Erythroid_CD34+ CD71+ GlyA-	0.173838192444401	Neutrophils	29445.9187065809
AML_016_P_GGGACCTTCCGAAGAG	3	B cells	B cells	0.004514361172376205	Early B cells	-0.04152270012096179	Erythroid_CD34+ CD71+ GlyA-	0.173838192444401	Neutrophils	29445.9187065809
AML_016_P_GGGACCTTCCGCATAA	1	B cells	B cells	0.017268116131820277	Plasmacytoid Dendritic Cells	-0.09104551176364976	Hematopoietic stem cells_CD133+ CD34dim	0.31526490954067	Progenitor cells	32278.4516750976
AML_016_P_GGGACCTTCGTAGGAG	6	Neutrophil-myeloid progenitor	Neutrophil-myeloid progenitor	0.11918090262493161	Erythroid_CD34+ CD71+ GlyA-	0.04120531141660786	Megakaryocyte/erythroid progenitors	0.223037047377994	Progenitor cells	51236.8965879656
AML_016_P_GGGACCTTCTCCAACC	6	Macrophages	Neutrophil-myeloid progenitor	0.03199864682734257	Pro B cells	-0.02210871408650969	Megakaryocyte/erythroid progenitors	0.223037047377994	Progenitor cells	51236.8965879656
AML_016_P_GGGACCTTCTTCCTTC	13	Mast cells	Mast cells	0.8975183908454866	Erythroid_CD34- CD71lo GlyA+	-0.1464248397867018	Erythroid_CD34+ CD71+ GlyA-	0.16003536008666	Basophils	102043.250129819
AML_016_P_GGGAGATAGAAGAAGC	3	Macrophages	B cells	0.08639496039129638	Early B cells	-0.029434120725575982	Erythroid_CD34+ CD71+ GlyA-	0.173838192444401	Neutrophils	29445.9187065809
AML_016_P_GGGAGATAGACACGAC	3	B cells	Neutrophil-myeloid progenitor	0.13036141758760475	Plasmacytoid Dendritic Cells	-0.06832504792235898	Erythroid_CD34+ CD71+ GlyA-	0.173838192444401	Neutrophils	29445.9187065809
AML_016_P_GGGAGATAGCAGCCTC	24	Neutrophil-myeloid progenitor	Neutrophil-myeloid progenitor	0.4471994112589008	Erythroid_CD34- CD71+ GlyA+	-0.10677914823739053	Megakaryocyte/erythroid progenitors	0.0689497490214919	Neutrophils	19349.893181505
AML_016_P_GGGAGATAGCGTGTCC	3	B cells	Neutrophil-myeloid progenitor	0.07663450679221356	Plasmacytoid Dendritic Cells	-0.09615153699732164	Erythroid_CD34+ CD71+ GlyA-	0.173838192444401	Neutrophils	29445.9187065809
AML_016_P_GGGAGATAGGGCTTGA	3	B cells	B cells	0.22070494772487836	Erythroid_CD34- CD71+ GlyA+	-0.1537320789933021	Erythroid_CD34+ CD71+ GlyA-	0.173838192444401	Neutrophils	29445.9187065809
AML_016_P_GGGAGATCAAAGTCAA	42	B cells	B cells	0.05972429925460497	Erythroid_CD34- CD71lo GlyA+	-0.096398776921228	Erythroid_CD34- CD71+ GlyA+	0.19323845614616	Erythroid-like and erythroid precursor cells	8498.86152259718
AML_016_P_GGGAGATCAACTTGAC	3	B cells	Neutrophil-myeloid progenitor	0.03881116616591881	Erythroid_CD34+ CD71+ GlyA-	0.02329068257575391	Erythroid_CD34+ CD71+ GlyA-	0.173838192444401	Neutrophils	29445.9187065809
AML_016_P_GGGAGATCAGCTGCTG	37	Macrophages	Pro-B cells	0.02212268550430569	Early B cells	-0.13395026762168766	Early B cells	0.0190659306139076	Pro-B cells	53689.0007240236
AML_016_P_GGGAGATCAGTCACTA	3	Neutrophil-myeloid progenitor	B cells	0.2749978821933702	Early B cells	-0.08583480558307506	Erythroid_CD34+ CD71+ GlyA-	0.173838192444401	Neutrophils	29445.9187065809
AML_016_P_GGGAGATCATTAGGCT	3	Neutrophil-myeloid progenitor	Neutrophil-myeloid progenitor	0.2694195662783286	Megakaryocyte/erythroid progenitors	-0.10104701119729018	Erythroid_CD34+ CD71+ GlyA-	0.173838192444401	Neutrophils	29445.9187065809
AML_016_P_GGGAGATGTACCCAAT	3	B cells	B cells	0.0077130316412913616	Early B cells	-0.03166985715389132	Erythroid_CD34+ CD71+ GlyA-	0.173838192444401	Neutrophils	29445.9187065809
AML_016_P_GGGAGATGTACCGTAT	19	Macrophages	Macrophages	0.015098074372454584	Plasmacytoid Dendritic Cells	-0.03554908421613008	Myeloid Dendritic Cells	0.234535788753894	Neutrophils	27990.5854537394
AML_016_P_GGGAGATGTACTCGCG	3	Neutrophil-myeloid progenitor	Neutrophil-myeloid progenitor	0.18301777421823642	Erythroid_CD34+ CD71+ GlyA-	-0.01852764602663477	Erythroid_CD34+ CD71+ GlyA-	0.173838192444401	Neutrophils	29445.9187065809
AML_016_P_GGGAGATGTACTTAGC	37	Macrophages	Pro-B cells	0.010990311255176298	Early B cells	-0.1306842143765048	Early B cells	0.0190659306139076	Pro-B cells	53689.0007240236
AML_016_P_GGGAGATGTAGCAAAT	3	Neutrophil-myeloid progenitor	B cells	0.13959272236403703	Naive B cells	-0.06244399080429965	Erythroid_CD34+ CD71+ GlyA-	0.173838192444401	Neutrophils	29445.9187065809
AML_016_P_GGGAGATGTCTTCGTC	3	Neutrophil-myeloid progenitor	Neutrophil-myeloid progenitor	0.7122106842007351	Early B cells	-0.03168434331857224	Erythroid_CD34+ CD71+ GlyA-	0.173838192444401	Neutrophils	29445.9187065809
AML_016_P_GGGAGATGTGAACCTT	1	Macrophages	Macrophages	0.03502903890711009	Early B cells	-0.10089578476182223	Hematopoietic stem cells_CD133+ CD34dim	0.31526490954067	Progenitor cells	32278.4516750976
AML_016_P_GGGAGATGTGACAAAT	33	Erythrocytes	Mid erythroid	0.7456926995621973	Erythroid_CD34- CD71+ GlyA+	0.009463934447833224	Erythroid_CD34- CD71+ GlyA+	0.245151255941	Erythroid-like and erythroid precursor cells	71386.7282854028
AML_016_P_GGGAGATGTTAAGATG	1	B cells	B cells	0.020936890357199815	Early B cells	-0.03320658110694241	Hematopoietic stem cells_CD133+ CD34dim	0.31526490954067	Progenitor cells	32278.4516750976
AML_016_P_GGGAGATGTTCACGGC	3	HSC/MPP	Mast cells	0.006429422122885188	Erythroid_CD34- CD71- GlyA+	-0.18745626114317182	Erythroid_CD34+ CD71+ GlyA-	0.173838192444401	Neutrophils	29445.9187065809
AML_016_P_GGGAGATTCAAACAAG	3	HSC/MPP	B cells	0.7123007566853559	Hematopoietic stem cells_CD38- CD34+	-0.05878785831408857	Erythroid_CD34+ CD71+ GlyA-	0.173838192444401	Neutrophils	29445.9187065809
AML_016_P_GGGAGATTCAGTTTGG	1	B cells	Macrophages	0.00429689164042091	Plasmacytoid Dendritic Cells	-0.1028265780125011	Hematopoietic stem cells_CD133+ CD34dim	0.31526490954067	Progenitor cells	32278.4516750976
AML_016_P_GGGAGATTCGGTTAAC	3	Tcm/Naive cytotoxic T cells	Neutrophil-myeloid progenitor	0.40131184777337053	Plasmacytoid Dendritic Cells	-0.17819601768659327	Erythroid_CD34+ CD71+ GlyA-	0.173838192444401	Neutrophils	29445.9187065809
AML_016_P_GGGATGAAGACTGTAA	6	Neutrophil-myeloid progenitor	Neutrophil-myeloid progenitor	0.033089017001206034	Erythroid_CD34+ CD71+ GlyA-	0.10409728526749579	Megakaryocyte/erythroid progenitors	0.223037047377994	Progenitor cells	51236.8965879656
AML_016_P_GGGATGAAGAGAGCTC	3	Macrophages	Neutrophil-myeloid progenitor	0.047915017716011234	Early B cells	0.0004622813110671635	Erythroid_CD34+ CD71+ GlyA-	0.173838192444401	Neutrophils	29445.9187065809
AML_016_P_GGGATGAAGCTAACAA	3	Macrophages	Neutrophil-myeloid progenitor	0.36556102208526714	Hematopoietic stem cells_CD38- CD34+	-0.03084153607902298	Erythroid_CD34+ CD71+ GlyA-	0.173838192444401	Neutrophils	29445.9187065809
AML_016_P_GGGATGAAGCTGAACG	13	B cells	B cells	0.07576118778906209	Plasmacytoid Dendritic Cells	0.01793207679210076	Erythroid_CD34+ CD71+ GlyA-	0.16003536008666	Basophils	102043.250129819
AML_016_P_GGGATGAAGTACGTTC	3	Neutrophil-myeloid progenitor	Neutrophil-myeloid progenitor	0.08398667857921681	Erythroid_CD34- CD71- GlyA+	-0.20101933576127837	Erythroid_CD34+ CD71+ GlyA-	0.173838192444401	Neutrophils	29445.9187065809
AML_016_P_GGGATGACAATCGAAA	3	Neutrophil-myeloid progenitor	Neutrophil-myeloid progenitor	0.2221649145067259	Plasmacytoid Dendritic Cells	-0.018699867449775982	Erythroid_CD34+ CD71+ GlyA-	0.173838192444401	Neutrophils	29445.9187065809
AML_016_P_GGGATGACAATTCCTT	6	Neutrophil-myeloid progenitor	Neutrophil-myeloid progenitor	0.6724253988345151	Erythroid_CD34- CD71+ GlyA+	-0.054446115770967245	Megakaryocyte/erythroid progenitors	0.223037047377994	Progenitor cells	51236.8965879656
AML_016_P_GGGATGACAGTATGCT	6	Macrophages	Neutrophil-myeloid progenitor	0.27146426880032926	Pro B cells	0.005783342306069391	Megakaryocyte/erythroid progenitors	0.223037047377994	Progenitor cells	51236.8965879656
AML_016_P_GGGATGACATTGAGCT	7	Neutrophil-myeloid progenitor	B cells	0.09878886296108595	Early B cells	0.00987312669999436	Hematopoietic stem cells_CD133+ CD34dim	0.232275784342725	Progenitor cells	34251.1874853161
AML_016_P_GGGATGAGTAGCTCCG	1	Mast cells	B cells	0.16022282437496457	Plasmacytoid Dendritic Cells	-0.08415989191125384	Hematopoietic stem cells_CD133+ CD34dim	0.31526490954067	Progenitor cells	32278.4516750976
AML_016_P_GGGATGAGTATTCGTG	3	B cells	Neutrophil-myeloid progenitor	0.28722427746388624	Erythroid_CD34+ CD71+ GlyA-	-0.04451115562273479	Erythroid_CD34+ CD71+ GlyA-	0.173838192444401	Neutrophils	29445.9187065809
AML_016_P_GGGATGAGTCGGATCC	3	Macrophages	Neutrophil-myeloid progenitor	0.10473630408532605	Erythroid_CD34+ CD71+ GlyA-	-0.06667861594251008	Erythroid_CD34+ CD71+ GlyA-	0.173838192444401	Neutrophils	29445.9187065809
AML_016_P_GGGATGAGTCGTGGCT	1	B cells	Macrophages	0.0023651028518602364	Plasmacytoid Dendritic Cells	-0.049427774203054664	Hematopoietic stem cells_CD133+ CD34dim	0.31526490954067	Progenitor cells	32278.4516750976
AML_016_P_GGGATGAGTCTCTTTA	3	Neutrophil-myeloid progenitor	B cells	0.05618638897973591	Megakaryocyte/erythroid progenitors	-0.0385083395055851	Erythroid_CD34+ CD71+ GlyA-	0.173838192444401	Neutrophils	29445.9187065809
AML_016_P_GGGATGAGTCTGCCAG	6	Neutrophil-myeloid progenitor	Neutrophil-myeloid progenitor	0.1451099751725256	Erythroid_CD34+ CD71+ GlyA-	0.05060557201039518	Megakaryocyte/erythroid progenitors	0.223037047377994	Progenitor cells	51236.8965879656
AML_016_P_GGGATGAGTGTTTGTG	3	B cells	Neutrophil-myeloid progenitor	0.004414294657461582	Hematopoietic stem cells_CD38- CD34+	-0.06690093949209172	Erythroid_CD34+ CD71+ GlyA-	0.173838192444401	Neutrophils	29445.9187065809
AML_016_P_GGGATGAGTTAAAGAC	19	Neutrophil-myeloid progenitor	Macrophages	0.24361741382073965	Myeloid Dendritic Cells	0.07724330696601077	Myeloid Dendritic Cells	0.234535788753894	Neutrophils	27990.5854537394
AML_016_P_GGGATGATCATGCATG	3	Macrophages	Macrophages	0.014107786834565003	Plasmacytoid Dendritic Cells	-0.11862201602512615	Erythroid_CD34+ CD71+ GlyA-	0.173838192444401	Neutrophils	29445.9187065809
AML_016_P_GGGATGATCCTTGCCA	1	Classical monocytes	B cells	0.004647171803106432	Plasmacytoid Dendritic Cells	0.018207109141249456	Hematopoietic stem cells_CD133+ CD34dim	0.31526490954067	Progenitor cells	32278.4516750976
AML_016_P_GGGATGATCGCCATAA	1	Neutrophil-myeloid progenitor	B cells	0.0361191513116661	Megakaryocyte/erythroid progenitors	-0.08169506810729406	Hematopoietic stem cells_CD133+ CD34dim	0.31526490954067	Progenitor cells	32278.4516750976
AML_016_P_GGGATGATCTTCGAGA	3	B cells	Neutrophil-myeloid progenitor	0.044055971763588976	Early B cells	-0.056672786753341774	Erythroid_CD34+ CD71+ GlyA-	0.173838192444401	Neutrophils	29445.9187065809
AML_016_P_GGGCACTAGAATTCCC	54	Fibroblasts	Fibroblasts	0.9985911528522278	Erythroid_CD34- CD71lo GlyA+	-0.12853108284883885	Erythroid_CD34- CD71lo GlyA+	-0.0306240267877877	Endothelial	4947.20751040578
AML_016_P_GGGCACTAGACACGAC	3	Neutrophil-myeloid progenitor	B cells	0.022053181472358956	Early B cells	-0.009890674706172881	Erythroid_CD34+ CD71+ GlyA-	0.173838192444401	Neutrophils	29445.9187065809
AML_016_P_GGGCACTAGCGCCTTG	42	B cells	B cells	0.01320926055324898	Erythroid_CD34- CD71lo GlyA+	-0.05663041920689994	Erythroid_CD34- CD71+ GlyA+	0.19323845614616	Erythroid-like and erythroid precursor cells	8498.86152259718
AML_016_P_GGGCACTAGGGCTTGA	3	Neutrophil-myeloid progenitor	B cells	0.04080384728582776	Early B cells	-0.056993418303964684	Erythroid_CD34+ CD71+ GlyA-	0.173838192444401	Neutrophils	29445.9187065809
AML_016_P_GGGCACTAGTTACCCA	3	B cells	Neutrophil-myeloid progenitor	0.6350354751839761	Early B cells	-0.04992193327540737	Erythroid_CD34+ CD71+ GlyA-	0.173838192444401	Neutrophils	29445.9187065809
AML_016_P_GGGCACTCACCACCAG	3	B cells	Neutrophil-myeloid progenitor	0.17347783522268864	Early B cells	-0.003300552757543862	Erythroid_CD34+ CD71+ GlyA-	0.173838192444401	Neutrophils	29445.9187065809
AML_016_P_GGGCACTCACCAGCAC	19	Macrophages	Macrophages	0.004685301570103523	Plasmacytoid Dendritic Cells	-0.06510940318063868	Myeloid Dendritic Cells	0.234535788753894	Neutrophils	27990.5854537394
AML_016_P_GGGCACTCAGGATCGA	6	Neutrophil-myeloid progenitor	Neutrophil-myeloid progenitor	0.5589161729654226	Pro B cells	0.02197050611013216	Megakaryocyte/erythroid progenitors	0.223037047377994	Progenitor cells	51236.8965879656
AML_016_P_GGGCACTCAGTGGAGT	3	CMP	B cells	0.03717233827893305	Early B cells	-0.022373253722956395	Erythroid_CD34+ CD71+ GlyA-	0.173838192444401	Neutrophils	29445.9187065809
AML_016_P_GGGCACTCATGACGGA	3	Double-negative thymocytes	B cells	0.014229552558218688	Early B cells	-0.011642527648009299	Erythroid_CD34+ CD71+ GlyA-	0.173838192444401	Neutrophils	29445.9187065809
AML_016_P_GGGCACTCATGAGCGA	3	Macrophages	Neutrophil-myeloid progenitor	0.20531325081125446	Erythroid_CD34+ CD71+ GlyA-	-0.0024505798161620334	Erythroid_CD34+ CD71+ GlyA-	0.173838192444401	Neutrophils	29445.9187065809
AML_016_P_GGGCACTCATGCAATC	3	Neutrophil-myeloid progenitor	Neutrophil-myeloid progenitor	0.12746361210376045	Early B cells	-0.043422702587969604	Erythroid_CD34+ CD71+ GlyA-	0.173838192444401	Neutrophils	29445.9187065809
AML_016_P_GGGCACTCATGTTGAC	1	Neutrophil-myeloid progenitor	B cells	0.012854295360342126	Plasmacytoid Dendritic Cells	-0.042509114551394805	Hematopoietic stem cells_CD133+ CD34dim	0.31526490954067	Progenitor cells	32278.4516750976
AML_016_P_GGGCACTGTAAGTTCC	3	B cells	B cells	0.014382113518076358	Early B cells	-0.07626428119802937	Erythroid_CD34+ CD71+ GlyA-	0.173838192444401	Neutrophils	29445.9187065809
AML_016_P_GGGCACTGTAGGCTGA	1	Neutrophil-myeloid progenitor	B cells	0.008749403895978034	Naive B cells	-0.037009338947275296	Hematopoietic stem cells_CD133+ CD34dim	0.31526490954067	Progenitor cells	32278.4516750976
AML_016_P_GGGCACTGTTAGATGA	13	Classical monocytes	Macrophages	0.014874585954080413	Plasmacytoid Dendritic Cells	-0.03754156113263378	Erythroid_CD34+ CD71+ GlyA-	0.16003536008666	Basophils	102043.250129819
AML_016_P_GGGCACTTCAAACGGG	3	B cells	Neutrophil-myeloid progenitor	0.007603700354828837	Early B cells	-0.05702088223318072	Erythroid_CD34+ CD71+ GlyA-	0.173838192444401	Neutrophils	29445.9187065809
AML_016_P_GGGCACTTCAGGATCT	19	B cells	Neutrophil-myeloid progenitor	0.03397687674532021	Myeloid Dendritic Cells	0.057652318582807754	Myeloid Dendritic Cells	0.234535788753894	Neutrophils	27990.5854537394
AML_016_P_GGGCACTTCATCATTC	13	Double-negative thymocytes	Mast cells	0.19045006862370967	Plasmacytoid Dendritic Cells	-0.13038416293978322	Erythroid_CD34+ CD71+ GlyA-	0.16003536008666	Basophils	102043.250129819
AML_016_P_GGGCACTTCCAGTAGT	3	B cells	Neutrophil-myeloid progenitor	0.06535520681202639	Erythroid_CD34- CD71+ GlyA+	-0.12382210200630572	Erythroid_CD34+ CD71+ GlyA-	0.173838192444401	Neutrophils	29445.9187065809
AML_016_P_GGGCACTTCCCTCAGT	3	B cells	Neutrophil-myeloid progenitor	0.04712894012889583	Erythroid_CD34+ CD71+ GlyA-	0.03525565065742133	Erythroid_CD34+ CD71+ GlyA-	0.173838192444401	Neutrophils	29445.9187065809
AML_016_P_GGGCACTTCGCATGGC	3	Neutrophil-myeloid progenitor	B cells	0.030410256164584735	Erythroid_CD34- CD71+ GlyA+	-0.10974070995629726	Erythroid_CD34+ CD71+ GlyA-	0.173838192444401	Neutrophils	29445.9187065809
AML_016_P_GGGCACTTCGCGGATC	3	CMP	B cells	0.0667094345308443	Erythroid_CD34+ CD71+ GlyA-	-0.028316957288201248	Erythroid_CD34+ CD71+ GlyA-	0.173838192444401	Neutrophils	29445.9187065809
AML_016_P_GGGCACTTCGTCGTTC	3	B cells	Neutrophil-myeloid progenitor	0.03070774885902683	Erythroid_CD34- CD71lo GlyA+	-0.17499801540770255	Erythroid_CD34+ CD71+ GlyA-	0.173838192444401	Neutrophils	29445.9187065809
AML_016_P_GGGCACTTCTGGTTCC	3	Neutrophil-myeloid progenitor	Neutrophil-myeloid progenitor	0.21504935599693928	Erythroid_CD34- CD71lo GlyA+	-0.03719376004913258	Erythroid_CD34+ CD71+ GlyA-	0.173838192444401	Neutrophils	29445.9187065809
AML_016_P_GGGCACTTCTTTACGT	3	B cells	Neutrophil-myeloid progenitor	0.4223605477656567	Hematopoietic stem cells_CD133+ CD34dim	0.005577107297064357	Erythroid_CD34+ CD71+ GlyA-	0.173838192444401	Neutrophils	29445.9187065809
AML_016_P_GGGCATCAGATGTAAC	19	B cells	Neutrophil-myeloid progenitor	0.07752803032802331	Plasmacytoid Dendritic Cells	-0.0395967132081775	Myeloid Dendritic Cells	0.234535788753894	Neutrophils	27990.5854537394
AML_016_P_GGGCATCAGCCCAATT	1	Macrophages	B cells	0.03897691955260096	Naive B cells	0.0686854681825771	Hematopoietic stem cells_CD133+ CD34dim	0.31526490954067	Progenitor cells	32278.4516750976
AML_016_P_GGGCATCAGCGCCTCA	3	CMP	Neutrophil-myeloid progenitor	0.09436344876339318	Plasmacytoid Dendritic Cells	-0.08837183460022087	Erythroid_CD34+ CD71+ GlyA-	0.173838192444401	Neutrophils	29445.9187065809
AML_016_P_GGGCATCAGGAATGGA	3	Neutrophil-myeloid progenitor	Neutrophil-myeloid progenitor	0.03824722128203329	Erythroid_CD34- CD71+ GlyA+	-0.1283490896248669	Erythroid_CD34+ CD71+ GlyA-	0.173838192444401	Neutrophils	29445.9187065809
AML_016_P_GGGCATCAGGAGTAGA	3	Neutrophil-myeloid progenitor	Neutrophil-myeloid progenitor	0.03717753449305139	Erythroid_CD34- CD71+ GlyA+	-0.12514097119717493	Erythroid_CD34+ CD71+ GlyA-	0.173838192444401	Neutrophils	29445.9187065809
AML_016_P_GGGCATCCAACACCCG	1	Neutrophil-myeloid progenitor	B cells	0.004408571000404336	Plasmacytoid Dendritic Cells	-0.07151272740653973	Hematopoietic stem cells_CD133+ CD34dim	0.31526490954067	Progenitor cells	32278.4516750976
AML_016_P_GGGCATCCAAGCTGGA	3	Neutrophil-myeloid progenitor	Neutrophil-myeloid progenitor	0.01798385990617599	Erythroid_CD34- CD71+ GlyA+	-0.10497227665106011	Erythroid_CD34+ CD71+ GlyA-	0.173838192444401	Neutrophils	29445.9187065809
AML_016_P_GGGCATCCAAGTCTAC	42	B cells	B cells	0.029798170735722537	Plasmacytoid Dendritic Cells	-0.08486586944037207	Erythroid_CD34- CD71+ GlyA+	0.19323845614616	Erythroid-like and erythroid precursor cells	8498.86152259718
AML_016_P_GGGCATCCACATCCAA	3	B cells	Neutrophil-myeloid progenitor	0.174019422019359	Erythroid_CD34+ CD71+ GlyA-	-0.023277649384491412	Erythroid_CD34+ CD71+ GlyA-	0.173838192444401	Neutrophils	29445.9187065809
AML_016_P_GGGCATCGTAAGAGGA	3	Neutrophil-myeloid progenitor	B cells	0.2688540197998671	Naive B cells	-0.017831328814052094	Erythroid_CD34+ CD71+ GlyA-	0.173838192444401	Neutrophils	29445.9187065809
AML_016_P_GGGCATCGTAAGGGCT	19	Macrophages	Neutrophil-myeloid progenitor	0.42348794576928395	Plasmacytoid Dendritic Cells	-0.061396826195393786	Myeloid Dendritic Cells	0.234535788753894	Neutrophils	27990.5854537394
AML_016_P_GGGCATCGTAATCACC	1	Classical monocytes	Macrophages	0.006372107192857834	Plasmacytoid Dendritic Cells	-0.13315281872519907	Hematopoietic stem cells_CD133+ CD34dim	0.31526490954067	Progenitor cells	32278.4516750976
AML_016_P_GGGCATCGTCCTCCAT	1	B cells	B cells	0.003573262434202122	Early B cells	-0.11425289508681033	Hematopoietic stem cells_CD133+ CD34dim	0.31526490954067	Progenitor cells	32278.4516750976
AML_016_P_GGGCATCGTCGGATCC	19	Neutrophil-myeloid progenitor	Neutrophil-myeloid progenitor	0.623894026607822	Plasmacytoid Dendritic Cells	-0.027390694790205172	Myeloid Dendritic Cells	0.234535788753894	Neutrophils	27990.5854537394
AML_016_P_GGGCATCGTGATAAGT	3	Neutrophil-myeloid progenitor	Neutrophil-myeloid progenitor	0.19517540505988232	Plasmacytoid Dendritic Cells	-0.21468218546758475	Erythroid_CD34+ CD71+ GlyA-	0.173838192444401	Neutrophils	29445.9187065809
AML_016_P_GGGCATCGTGTGCCTG	3	Neutrophil-myeloid progenitor	B cells	0.08892763927697947	Early B cells	-0.12240766119714994	Erythroid_CD34+ CD71+ GlyA-	0.173838192444401	Neutrophils	29445.9187065809
AML_016_P_GGGCATCGTGTTCTTT	19	Macrophages	Neutrophil-myeloid progenitor	0.8685059662746959	Plasmacytoid Dendritic Cells	-0.09509549961490343	Myeloid Dendritic Cells	0.234535788753894	Neutrophils	27990.5854537394
AML_016_P_GGGCATCGTTCCACTC	3	CMP	Neutrophil-myeloid progenitor	0.00967527282453912	Erythroid_CD34+ CD71+ GlyA-	-0.02859567308630457	Erythroid_CD34+ CD71+ GlyA-	0.173838192444401	Neutrophils	29445.9187065809
AML_016_P_GGGCATCTCAAACAAG	6	B cells	Neutrophil-myeloid progenitor	0.013417130483671361	Erythroid_CD34+ CD71+ GlyA-	0.03662968763503025	Megakaryocyte/erythroid progenitors	0.223037047377994	Progenitor cells	51236.8965879656
AML_016_P_GGGCATCTCACAACGT	3	Macrophages	B cells	0.0045334826109218575	Plasmacytoid Dendritic Cells	-0.10024402856587201	Erythroid_CD34+ CD71+ GlyA-	0.173838192444401	Neutrophils	29445.9187065809
AML_016_P_GGGCATCTCTTCAACT	3	Tcm/Naive helper T cells	B cells	0.02589233844885943	Erythroid_CD34+ CD71+ GlyA-	-0.05731107435242441	Erythroid_CD34+ CD71+ GlyA-	0.173838192444401	Neutrophils	29445.9187065809
AML_016_P_GGGTCTGAGAGTACAT	3	B cells	B cells	0.15664862966767512	Naive B cells	-0.12388892202165494	Erythroid_CD34+ CD71+ GlyA-	0.173838192444401	Neutrophils	29445.9187065809
AML_016_P_GGGTCTGAGGTGATTA	19	Macrophages	Neutrophil-myeloid progenitor	0.4489808258167727	Colony Forming Unit-Monocytes	-0.07387012777730506	Myeloid Dendritic Cells	0.234535788753894	Neutrophils	27990.5854537394
AML_016_P_GGGTCTGAGGTTCCTA	1	Macrophages	Macrophages	0.0473760454876056	Hematopoietic stem cells_CD133+ CD34dim	-0.025279191155677023	Hematopoietic stem cells_CD133+ CD34dim	0.31526490954067	Progenitor cells	32278.4516750976
AML_016_P_GGGTCTGAGTGTGAAT	3	Macrophages	B cells	0.04274168609132083	Hematopoietic stem cells_CD38- CD34+	-0.07274982768472754	Erythroid_CD34+ CD71+ GlyA-	0.173838192444401	Neutrophils	29445.9187065809
AML_016_P_GGGTCTGCAAGGCTCC	1	B cells	B cells	0.07113336049003091	Early B cells	-0.005801927066758594	Hematopoietic stem cells_CD133+ CD34dim	0.31526490954067	Progenitor cells	32278.4516750976
AML_016_P_GGGTCTGCACCAGATT	3	B cells	Neutrophil-myeloid progenitor	0.18128459407988798	Pro B cells	-0.012049029810446327	Erythroid_CD34+ CD71+ GlyA-	0.173838192444401	Neutrophils	29445.9187065809
AML_016_P_GGGTCTGCACGAAACG	1	Macrophages	B cells	0.03912698649016192	Erythroid_CD34- CD71+ GlyA+	-0.07982910445735358	Hematopoietic stem cells_CD133+ CD34dim	0.31526490954067	Progenitor cells	32278.4516750976
AML_016_P_GGGTCTGCAGATAATG	3	B cells	B cells	0.10176239229009176	Megakaryocyte/erythroid progenitors	-0.07122489886066696	Erythroid_CD34+ CD71+ GlyA-	0.173838192444401	Neutrophils	29445.9187065809
AML_016_P_GGGTCTGCAGCGATCC	3	B cells	B cells	0.036000214097664164	Erythroid_CD34+ CD71+ GlyA-	-0.05085658489837312	Erythroid_CD34+ CD71+ GlyA-	0.173838192444401	Neutrophils	29445.9187065809
AML_016_P_GGGTCTGCAGGTCTCG	6	Neutrophil-myeloid progenitor	Neutrophil-myeloid progenitor	0.3286598119898025	Erythroid_CD34+ CD71+ GlyA-	0.008068254538017915	Megakaryocyte/erythroid progenitors	0.223037047377994	Progenitor cells	51236.8965879656
AML_016_P_GGGTCTGGTCCAGTGC	3	Neutrophil-myeloid progenitor	Neutrophil-myeloid progenitor	0.05921431762146022	Hematopoietic stem cells_CD38- CD34+	-0.04681919241481074	Erythroid_CD34+ CD71+ GlyA-	0.173838192444401	Neutrophils	29445.9187065809
AML_016_P_GGGTCTGGTCGCATCG	13	B cells	Mast cells	0.9826012683527208	Plasmacytoid Dendritic Cells	-0.09856323301393628	Erythroid_CD34+ CD71+ GlyA-	0.16003536008666	Basophils	102043.250129819
AML_016_P_GGGTCTGGTTACGTCA	19	Neutrophil-myeloid progenitor	Macrophages	0.06728977633828366	Plasmacytoid Dendritic Cells	-0.11463156039495917	Myeloid Dendritic Cells	0.234535788753894	Neutrophils	27990.5854537394
AML_016_P_GGGTCTGGTTCGAATC	3	B cells	Neutrophil-myeloid progenitor	0.024768084432071718	Early B cells	-0.0025524093228398203	Erythroid_CD34+ CD71+ GlyA-	0.173838192444401	Neutrophils	29445.9187065809
AML_016_P_GGGTCTGGTTTGTGTG	3	Neutrophil-myeloid progenitor	Neutrophil-myeloid progenitor	0.04872090868148108	Plasmacytoid Dendritic Cells	-0.07502181000671015	Erythroid_CD34+ CD71+ GlyA-	0.173838192444401	Neutrophils	29445.9187065809
AML_016_P_GGGTCTGTCCGCAAGC	1	Tcm/Naive cytotoxic T cells	B cells	0.14139246771276648	Early B cells	0.024727199950745814	Hematopoietic stem cells_CD133+ CD34dim	0.31526490954067	Progenitor cells	32278.4516750976
AML_016_P_GGGTCTGTCCGTCAAA	1	B cells	B cells	0.14020321072168684	Early B cells	-0.1421502011141161	Hematopoietic stem cells_CD133+ CD34dim	0.31526490954067	Progenitor cells	32278.4516750976
AML_016_P_GGGTCTGTCCTCAACC	6	Macrophages	Neutrophil-myeloid progenitor	0.13897731093893406	Pro B cells	0.07701681275684152	Megakaryocyte/erythroid progenitors	0.223037047377994	Progenitor cells	51236.8965879656
AML_016_P_GGGTCTGTCTTCGAGA	15	B cells	B cells	0.05152079611891144	Early B cells	-0.1452136124097545	Megakaryocyte/erythroid progenitors	0.0275860292037222	Progenitor cells	4726.32224097384
AML_016_P_GGGTTGCAGAGTACAT	3	Naive B cells	Neutrophil-myeloid progenitor	0.00908646164054995	Erythroid_CD34- CD71+ GlyA+	-0.06303791863545882	Erythroid_CD34+ CD71+ GlyA-	0.173838192444401	Neutrophils	29445.9187065809
AML_016_P_GGGTTGCAGGAATGGA	3	Neutrophil-myeloid progenitor	Neutrophil-myeloid progenitor	0.4220531252838554	Erythroid_CD34+ CD71+ GlyA-	-0.061538876827239575	Erythroid_CD34+ CD71+ GlyA-	0.173838192444401	Neutrophils	29445.9187065809
AML_016_P_GGGTTGCCACAGACTT	19	Macrophages	Macrophages	0.06840618828682707	Plasmacytoid Dendritic Cells	0.023940418408194705	Myeloid Dendritic Cells	0.234535788753894	Neutrophils	27990.5854537394
AML_016_P_GGGTTGCGTAGGACAC	3	Neutrophil-myeloid progenitor	Neutrophil-myeloid progenitor	0.14319976178266708	Early B cells	-0.00792939511698973	Erythroid_CD34+ CD71+ GlyA-	0.173838192444401	Neutrophils	29445.9187065809
AML_016_P_GGGTTGCGTCATATGC	1	CD16+ NK cells	Macrophages	0.08054023370750577	Plasmacytoid Dendritic Cells	-0.11486280911247415	Hematopoietic stem cells_CD133+ CD34dim	0.31526490954067	Progenitor cells	32278.4516750976
AML_016_P_GGGTTGCGTCTAGTGT	1	B cells	B cells	0.03394698438095069	Plasmacytoid Dendritic Cells	0.01882593371806003	Hematopoietic stem cells_CD133+ CD34dim	0.31526490954067	Progenitor cells	32278.4516750976
AML_016_P_GGGTTGCGTCTTGTCC	3	Neutrophil-myeloid progenitor	Neutrophil-myeloid progenitor	0.6831407618151738	Plasmacytoid Dendritic Cells	-0.11070446226271219	Erythroid_CD34+ CD71+ GlyA-	0.173838192444401	Neutrophils	29445.9187065809
AML_016_P_GGGTTGCGTTCCACTC	3	Classical monocytes	B cells	0.023653339237387497	Plasmacytoid Dendritic Cells	-0.07186417535312718	Erythroid_CD34+ CD71+ GlyA-	0.173838192444401	Neutrophils	29445.9187065809
AML_016_P_GGGTTGCGTTGAACTC	1	Neutrophil-myeloid progenitor	B cells	0.25812740254400535	Plasmacytoid Dendritic Cells	-0.11407277623245808	Hematopoietic stem cells_CD133+ CD34dim	0.31526490954067	Progenitor cells	32278.4516750976
AML_016_P_GGGTTGCGTTTCGCTC	6	B cells	B cells	0.11879927019102803	Megakaryocyte/erythroid progenitors	-0.044211148388294	Megakaryocyte/erythroid progenitors	0.223037047377994	Progenitor cells	51236.8965879656
AML_016_P_GGGTTGCTCCACGTGG	1	B cells	B cells	0.0014425001685460135	Early B cells	-0.051874920017149766	Hematopoietic stem cells_CD133+ CD34dim	0.31526490954067	Progenitor cells	32278.4516750976
AML_016_P_GGGTTGCTCGTGGTCG	3	B cells	Neutrophil-myeloid progenitor	0.02230237069372553	Erythroid_CD34+ CD71+ GlyA-	-0.0365981160143197	Erythroid_CD34+ CD71+ GlyA-	0.173838192444401	Neutrophils	29445.9187065809
AML_016_P_GGGTTGCTCTTGTATC	3	Neutrophil-myeloid progenitor	Neutrophil-myeloid progenitor	0.03327662151192041	Early B cells	-0.05910251167276516	Erythroid_CD34+ CD71+ GlyA-	0.173838192444401	Neutrophils	29445.9187065809
AML_016_P_GGTATTGAGAGCAATT	3	Neutrophil-myeloid progenitor	Neutrophil-myeloid progenitor	0.13817497062960568	Erythroid_CD34- CD71lo GlyA+	-0.08770123054732308	Erythroid_CD34+ CD71+ GlyA-	0.173838192444401	Neutrophils	29445.9187065809
AML_016_P_GGTATTGAGGCGCTCT	1	Macrophages	B cells	0.08927919778728531	Erythroid_CD34- CD71+ GlyA+	-0.04432744379482312	Hematopoietic stem cells_CD133+ CD34dim	0.31526490954067	Progenitor cells	32278.4516750976
AML_016_P_GGTATTGAGTCATCCA	3	B cells	B cells	0.008437442614784444	Early B cells	-0.07323909759294439	Erythroid_CD34+ CD71+ GlyA-	0.173838192444401	Neutrophils	29445.9187065809
AML_016_P_GGTATTGCAAGCCATT	3	Macrophages	Neutrophil-myeloid progenitor	0.44492081350853574	Early B cells	-0.14527195370939175	Erythroid_CD34+ CD71+ GlyA-	0.173838192444401	Neutrophils	29445.9187065809
AML_016_P_GGTATTGCACCACCAG	3	Neutrophil-myeloid progenitor	Neutrophil-myeloid progenitor	0.04372218390077266	Erythroid_CD34+ CD71+ GlyA-	-0.06555774437309898	Erythroid_CD34+ CD71+ GlyA-	0.173838192444401	Neutrophils	29445.9187065809
AML_016_P_GGTATTGCACGTTGGC	3	Neutrophil-myeloid progenitor	Neutrophil-myeloid progenitor	0.01913142294074456	Hematopoietic stem cells_CD133+ CD34dim	-0.0015357018652622154	Erythroid_CD34+ CD71+ GlyA-	0.173838192444401	Neutrophils	29445.9187065809
AML_016_P_GGTATTGCAGGCTCAC	13	Mast cells	Mast cells	0.9504496968265226	Common myeloid progenitors	-0.08248725129694935	Erythroid_CD34+ CD71+ GlyA-	0.16003536008666	Basophils	102043.250129819
AML_016_P_GGTATTGCATATGCTG	3	CMP	Neutrophil-myeloid progenitor	0.8468143866922665	Hematopoietic stem cells_CD133+ CD34dim	0.06835738612103959	Erythroid_CD34+ CD71+ GlyA-	0.173838192444401	Neutrophils	29445.9187065809
AML_016_P_GGTATTGCATCGGAAG	1	Macrophages	B cells	0.003207294759865518	Early B cells	-0.0873636275205643	Hematopoietic stem cells_CD133+ CD34dim	0.31526490954067	Progenitor cells	32278.4516750976
AML_016_P_GGTATTGGTACCGCTG	6	B cells	Neutrophil-myeloid progenitor	0.012959273138610375	Pro B cells	0.0019197801586176679	Megakaryocyte/erythroid progenitors	0.223037047377994	Progenitor cells	51236.8965879656
AML_016_P_GGTATTGGTAGCGCTC	1	HSC/MPP	B cells	0.003008374418050843	Early B cells	-0.0668143521114724	Hematopoietic stem cells_CD133+ CD34dim	0.31526490954067	Progenitor cells	32278.4516750976
AML_016_P_GGTATTGGTCCTAGCG	3	Neutrophil-myeloid progenitor	Neutrophil-myeloid progenitor	0.1585285170103419	Erythroid_CD34- CD71lo GlyA+	-0.12720627483043814	Erythroid_CD34+ CD71+ GlyA-	0.173838192444401	Neutrophils	29445.9187065809
AML_016_P_GGTATTGGTCTCAACA	3	Macrophages	Neutrophil-myeloid progenitor	0.2637899814022027	Erythroid_CD34+ CD71+ GlyA-	0.07631175106064633	Erythroid_CD34+ CD71+ GlyA-	0.173838192444401	Neutrophils	29445.9187065809
AML_016_P_GGTATTGGTGCTTCTC	3	Macrophages	B cells	0.05113073668004261	Early B cells	-0.014064195015589793	Erythroid_CD34+ CD71+ GlyA-	0.173838192444401	Neutrophils	29445.9187065809
AML_016_P_GGTATTGGTGTGCCTG	6	Neutrophil-myeloid progenitor	Neutrophil-myeloid progenitor	0.14821780047761576	Pro B cells	0.11570858409122387	Megakaryocyte/erythroid progenitors	0.223037047377994	Progenitor cells	51236.8965879656
AML_016_P_GGTATTGGTTCACGGC	44	Tem/Trm cytotoxic T cells	Neutrophil-myeloid progenitor	0.3309733614095047	Megakaryocyte/erythroid progenitors	0.015986620747139482	CD8+ Effector Memory RA	0.482098040076288	CD8+ NKT-like cells	1388.97577085763
AML_016_P_GGTATTGGTTCCACAA	42	B cells	B cells	0.9844958507446596	Hematopoietic stem cells_CD38- CD34+	-0.07091232505249562	Erythroid_CD34- CD71+ GlyA+	0.19323845614616	Erythroid-like and erythroid precursor cells	8498.86152259718
AML_016_P_GGTATTGGTTGCGCAC	33	Mid erythroid	Mid erythroid	0.8698530097964968	Erythroid_CD34- CD71+ GlyA+	0.07549072452196726	Erythroid_CD34- CD71+ GlyA+	0.245151255941	Erythroid-like and erythroid precursor cells	71386.7282854028
AML_016_P_GGTATTGGTTGTTTGG	3	CMP	Neutrophil-myeloid progenitor	0.41632773908776655	Erythroid_CD34+ CD71+ GlyA-	-0.04621491034258671	Erythroid_CD34+ CD71+ GlyA-	0.173838192444401	Neutrophils	29445.9187065809
AML_016_P_GGTATTGTCAAGATCC	3	B cells	Neutrophil-myeloid progenitor	0.026283677514462134	Erythroid_CD34+ CD71+ GlyA-	0.003959183181564008	Erythroid_CD34+ CD71+ GlyA-	0.173838192444401	Neutrophils	29445.9187065809
AML_016_P_GGTATTGTCATCGGAT	3	Neutrophil-myeloid progenitor	Neutrophil-myeloid progenitor	0.7168930641148007	Early B cells	-0.06194847372658692	Erythroid_CD34+ CD71+ GlyA-	0.173838192444401	Neutrophils	29445.9187065809
AML_016_P_GGTATTGTCATGTCTT	1	B cells	B cells	0.05602137610485051	Plasmacytoid Dendritic Cells	-0.0657144524715488	Hematopoietic stem cells_CD133+ CD34dim	0.31526490954067	Progenitor cells	32278.4516750976
AML_016_P_GGTATTGTCCCTGACT	41	Plasmablasts	Plasmablasts	0.9994952224320662	Erythroid_CD34- CD71+ GlyA+	0.031994347409906705	Erythroid_CD34- CD71+ GlyA+	-0.092784472834309	Plasma B cells	26251.6336963135
AML_016_P_GGTATTGTCGCTAGCG	6	B cells	B cells	0.33816075853350114	Pro B cells	-0.03644158438222411	Megakaryocyte/erythroid progenitors	0.223037047377994	Progenitor cells	51236.8965879656
AML_016_P_GGTATTGTCGGTTAAC	3	Neutrophil-myeloid progenitor	Neutrophil-myeloid progenitor	0.4036529378364954	Hematopoietic stem cells_CD38- CD34+	-0.041226621841810425	Erythroid_CD34+ CD71+ GlyA-	0.173838192444401	Neutrophils	29445.9187065809
AML_016_P_GGTATTGTCGTAGGTT	37	B cells	Pro-B cells	0.08972787984581261	Plasmacytoid Dendritic Cells	-0.06521805751056506	Early B cells	0.0190659306139076	Pro-B cells	53689.0007240236
AML_016_P_GGTATTGTCTTGTCAT	19	Neutrophil-myeloid progenitor	Neutrophil-myeloid progenitor	0.08302407336437512	Plasmacytoid Dendritic Cells	-0.07523210349482774	Myeloid Dendritic Cells	0.234535788753894	Neutrophils	27990.5854537394
AML_016_P_GGTGAAGAGAAGGTGA	3	B cells	B cells	0.12179855079604726	Erythroid_CD34+ CD71+ GlyA-	0.1050895569387266	Erythroid_CD34+ CD71+ GlyA-	0.173838192444401	Neutrophils	29445.9187065809
AML_016_P_GGTGAAGAGCGATGAC	3	CMP	Neutrophil-myeloid progenitor	0.0895719372536525	Early B cells	0.05075355235433078	Erythroid_CD34+ CD71+ GlyA-	0.173838192444401	Neutrophils	29445.9187065809
AML_016_P_GGTGAAGAGGCCATAG	3	Neutrophil-myeloid progenitor	Neutrophil-myeloid progenitor	0.031261147846243856	Erythroid_CD34+ CD71+ GlyA-	-0.007379183556219135	Erythroid_CD34+ CD71+ GlyA-	0.173838192444401	Neutrophils	29445.9187065809
AML_016_P_GGTGAAGAGTGCAAGC	6	B cells	Neutrophil-myeloid progenitor	0.02639159253685856	Early B cells	0.10190397652213332	Megakaryocyte/erythroid progenitors	0.223037047377994	Progenitor cells	51236.8965879656
AML_016_P_GGTGAAGAGTGCGTGA	3	Neutrophil-myeloid progenitor	Neutrophil-myeloid progenitor	0.7719966089078925	Erythroid_CD34+ CD71+ GlyA-	0.0011335295272712435	Erythroid_CD34+ CD71+ GlyA-	0.173838192444401	Neutrophils	29445.9187065809
AML_016_P_GGTGAAGCAATCGAAA	3	B cells	Neutrophil-myeloid progenitor	0.016854619754851974	Megakaryocyte/erythroid progenitors	-0.07168652434871516	Erythroid_CD34+ CD71+ GlyA-	0.173838192444401	Neutrophils	29445.9187065809
AML_016_P_GGTGAAGCACCTATCC	42	Neutrophil-myeloid progenitor	B cells	0.041610709903233026	Erythroid_CD34- CD71- GlyA+	-0.023180190108236017	Erythroid_CD34- CD71+ GlyA+	0.19323845614616	Erythroid-like and erythroid precursor cells	8498.86152259718
AML_016_P_GGTGAAGCACGCTTTC	3	Neutrophil-myeloid progenitor	Neutrophil-myeloid progenitor	0.11074405698995604	Hematopoietic stem cells_CD38- CD34+	-0.1026363490977642	Erythroid_CD34+ CD71+ GlyA-	0.173838192444401	Neutrophils	29445.9187065809
AML_016_P_GGTGAAGCACTGTTAG	1	Neutrophil-myeloid progenitor	Macrophages	0.006097722770615037	Early B cells	-0.08466841026734277	Hematopoietic stem cells_CD133+ CD34dim	0.31526490954067	Progenitor cells	32278.4516750976
AML_016_P_GGTGAAGCATACGCCG	6	Classical monocytes	B cells	0.010132405276489514	Plasmacytoid Dendritic Cells	-0.08190031909165188	Megakaryocyte/erythroid progenitors	0.223037047377994	Progenitor cells	51236.8965879656
AML_016_P_GGTGAAGCATCTATGG	3	B cells	B cells	0.009949706473344911	Naive B cells	-0.05320869925131903	Erythroid_CD34+ CD71+ GlyA-	0.173838192444401	Neutrophils	29445.9187065809
AML_016_P_GGTGAAGGTGACCAAG	42	B cells	B cells	0.010329914242003321	Erythroid_CD34- CD71- GlyA+	-0.040601760233553996	Erythroid_CD34- CD71+ GlyA+	0.19323845614616	Erythroid-like and erythroid precursor cells	8498.86152259718
AML_016_P_GGTGAAGGTGCAACTT	37	B cells	Pro-B cells	0.36400509741417975	Naive B cells	-0.10305293744938666	Early B cells	0.0190659306139076	Pro-B cells	53689.0007240236
AML_016_P_GGTGAAGGTTCGCTAA	1	B cells	B cells	0.003112277145334687	Plasmacytoid Dendritic Cells	-0.044889452365861435	Hematopoietic stem cells_CD133+ CD34dim	0.31526490954067	Progenitor cells	32278.4516750976
AML_016_P_GGTGAAGTCCAAATGC	3	Macrophages	Macrophages	0.20617873096559497	Erythroid_CD34- CD71- GlyA+	-0.016917182962381313	Erythroid_CD34+ CD71+ GlyA-	0.173838192444401	Neutrophils	29445.9187065809
AML_016_P_GGTGAAGTCTTCGAGA	1	Neutrophil-myeloid progenitor	B cells	0.10735171974941873	Plasmacytoid Dendritic Cells	-0.011385628360284271	Hematopoietic stem cells_CD133+ CD34dim	0.31526490954067	Progenitor cells	32278.4516750976
AML_016_P_GGTGCGTAGAACTGTA	3	B cells	Neutrophil-myeloid progenitor	0.6624378891541393	Early B cells	-0.0718488944793176	Erythroid_CD34+ CD71+ GlyA-	0.173838192444401	Neutrophils	29445.9187065809
AML_016_P_GGTGCGTAGCAGCGTA	1	Macrophages	Neutrophil-myeloid progenitor	0.06827170592866341	Plasmacytoid Dendritic Cells	-0.056877089126708656	Hematopoietic stem cells_CD133+ CD34dim	0.31526490954067	Progenitor cells	32278.4516750976
AML_016_P_GGTGCGTAGCTAGCCC	42	B cells	B cells	0.19658186710501124	Early B cells	-0.06080271312918452	Erythroid_CD34- CD71+ GlyA+	0.19323845614616	Erythroid-like and erythroid precursor cells	8498.86152259718
AML_016_P_GGTGCGTAGGACCACA	3	Neutrophil-myeloid progenitor	B cells	0.025223820126097994	Erythroid_CD34- CD71+ GlyA+	-0.10796395331397002	Erythroid_CD34+ CD71+ GlyA-	0.173838192444401	Neutrophils	29445.9187065809
AML_016_P_GGTGCGTAGGGATCTG	37	CD16+ NK cells	Pro-B cells	0.00423704498951606	Plasmacytoid Dendritic Cells	-0.15525420704419196	Early B cells	0.0190659306139076	Pro-B cells	53689.0007240236
AML_016_P_GGTGCGTAGGTAAACT	3	Macrophages	Neutrophil-myeloid progenitor	0.08238295965321647	Early B cells	0.04264319708455471	Erythroid_CD34+ CD71+ GlyA-	0.173838192444401	Neutrophils	29445.9187065809
AML_016_P_GGTGCGTAGTCTCAAC	19	Macrophages	Macrophages	0.03043260817825305	Colony Forming Unit-Monocytes	-0.10363054686507808	Myeloid Dendritic Cells	0.234535788753894	Neutrophils	27990.5854537394
AML_016_P_GGTGCGTAGTGTTTGC	42	B cells	B cells	0.7822230817683049	Erythroid_CD34- CD71+ GlyA+	0.04068035370828416	Erythroid_CD34- CD71+ GlyA+	0.19323845614616	Erythroid-like and erythroid precursor cells	8498.86152259718
AML_016_P_GGTGCGTCAATGGAGC	3	B cells	Neutrophil-myeloid progenitor	0.40457859130012785	Megakaryocyte/erythroid progenitors	-0.05108218551715833	Erythroid_CD34+ CD71+ GlyA-	0.173838192444401	Neutrophils	29445.9187065809
AML_016_P_GGTGCGTCACAGACTT	41	Plasma cells	Plasma cells	0.994951438780172	Plasmacytoid Dendritic Cells	-0.0799166059860582	Erythroid_CD34- CD71+ GlyA+	-0.092784472834309	Plasma B cells	26251.6336963135
AML_016_P_GGTGCGTCACGGTAGA	3	B cells	Neutrophil-myeloid progenitor	0.05175032944064429	Erythroid_CD34- CD71lo GlyA+	-0.08355339591713687	Erythroid_CD34+ CD71+ GlyA-	0.173838192444401	Neutrophils	29445.9187065809
AML_016_P_GGTGCGTCAGTTCCCT	1	B cells	B cells	0.007864928192498953	Plasmacytoid Dendritic Cells	0.000409417925089063	Hematopoietic stem cells_CD133+ CD34dim	0.31526490954067	Progenitor cells	32278.4516750976
AML_016_P_GGTGCGTGTCTAAAGA	3	Neutrophil-myeloid progenitor	Neutrophil-myeloid progenitor	0.005190851867349973	Early B cells	-0.07151820138709115	Erythroid_CD34+ CD71+ GlyA-	0.173838192444401	Neutrophils	29445.9187065809
AML_016_P_GGTGCGTGTGCTCTTC	42	B cells	B cells	0.11265777459807622	Erythroid_CD34+ CD71+ GlyA-	0.08500090129236597	Erythroid_CD34- CD71+ GlyA+	0.19323845614616	Erythroid-like and erythroid precursor cells	8498.86152259718
AML_016_P_GGTGCGTGTGTAATGA	3	Macrophages	Neutrophil-myeloid progenitor	0.0014134746422131861	Plasmacytoid Dendritic Cells	-0.0960468320225214	Erythroid_CD34+ CD71+ GlyA-	0.173838192444401	Neutrophils	29445.9187065809
AML_016_P_GGTGCGTGTTAAGACA	4	Macrophages	Macrophages	0.2044292026964981	Erythroid_CD34+ CD71+ GlyA-	0.10827010545784388	Myeloid Dendritic Cells	0.225897984711665	Neutrophils	66762.7479856242
AML_016_P_GGTGCGTTCAATACCG	3	B cells	Neutrophil-myeloid progenitor	0.2996573361262875	Erythroid_CD34- CD71+ GlyA+	-0.11211482983484511	Erythroid_CD34+ CD71+ GlyA-	0.173838192444401	Neutrophils	29445.9187065809
AML_016_P_GGTGCGTTCAGCCTAA	6	Neutrophil-myeloid progenitor	Neutrophil-myeloid progenitor	0.32246726665558695	Erythroid_CD34+ CD71+ GlyA-	0.03947568611361785	Megakaryocyte/erythroid progenitors	0.223037047377994	Progenitor cells	51236.8965879656
AML_016_P_GGTGCGTTCCCTCAGT	42	Neutrophil-myeloid progenitor	B cells	0.02669682564251463	Erythroid_CD34- CD71lo GlyA+	-0.04058365182351795	Erythroid_CD34- CD71+ GlyA+	0.19323845614616	Erythroid-like and erythroid precursor cells	8498.86152259718
AML_016_P_GGTGCGTTCGTTACGA	19	B cells	Neutrophil-myeloid progenitor	0.5702600873943146	Plasmacytoid Dendritic Cells	-0.13678803224118757	Myeloid Dendritic Cells	0.234535788753894	Neutrophils	27990.5854537394
AML_016_P_GGTGCGTTCTGGCGAC	3	CMP	Neutrophil-myeloid progenitor	0.024934183352363654	Hematopoietic stem cells_CD38- CD34+	-0.07048822047298783	Erythroid_CD34+ CD71+ GlyA-	0.173838192444401	Neutrophils	29445.9187065809
AML_016_P_GGTGCGTTCTGGTGTA	3	Macrophages	Neutrophil-myeloid progenitor	0.2560484505239889	Plasmacytoid Dendritic Cells	-0.10206687967155323	Erythroid_CD34+ CD71+ GlyA-	0.173838192444401	Neutrophils	29445.9187065809
AML_016_P_GGTGTTAAGATCTGAA	3	Macrophages	Neutrophil-myeloid progenitor	0.4139141195862583	Erythroid_CD34+ CD71+ GlyA-	0.018940681492374625	Erythroid_CD34+ CD71+ GlyA-	0.173838192444401	Neutrophils	29445.9187065809
AML_016_P_GGTGTTAAGATGTCGG	3	B cells	Neutrophil-myeloid progenitor	0.028959408222698928	Plasmacytoid Dendritic Cells	-0.09215464873741	Erythroid_CD34+ CD71+ GlyA-	0.173838192444401	Neutrophils	29445.9187065809
AML_016_P_GGTGTTAAGCACACAG	3	Neutrophil-myeloid progenitor	Neutrophil-myeloid progenitor	0.17530878241274486	Megakaryocyte/erythroid progenitors	-0.09853504905464576	Erythroid_CD34+ CD71+ GlyA-	0.173838192444401	Neutrophils	29445.9187065809
AML_016_P_GGTGTTAAGTGATCGG	3	Neutrophil-myeloid progenitor	Neutrophil-myeloid progenitor	0.05416490524191565	Early B cells	-0.034000808890931995	Erythroid_CD34+ CD71+ GlyA-	0.173838192444401	Neutrophils	29445.9187065809
AML_016_P_GGTGTTAAGTGTCTCA	1	B cells	Macrophages	0.06581719978042887	Plasmacytoid Dendritic Cells	-0.11367833063301011	Hematopoietic stem cells_CD133+ CD34dim	0.31526490954067	Progenitor cells	32278.4516750976
AML_016_P_GGTGTTACACGAAGCA	3	Macrophages	Neutrophil-myeloid progenitor	0.2488183273902908	Erythroid_CD34+ CD71+ GlyA-	-0.02098791675422524	Erythroid_CD34+ CD71+ GlyA-	0.173838192444401	Neutrophils	29445.9187065809
AML_016_P_GGTGTTACAGCTCGCA	3	Promyelocytes	Neutrophil-myeloid progenitor	0.11596838244848849	Plasmacytoid Dendritic Cells	-0.12258291900151946	Erythroid_CD34+ CD71+ GlyA-	0.173838192444401	Neutrophils	29445.9187065809
AML_016_P_GGTGTTACAGTGGGAT	19	Promyelocytes	Neutrophil-myeloid progenitor	0.1579722462948554	Erythroid_CD34- CD71lo GlyA+	-0.1881293867230195	Myeloid Dendritic Cells	0.234535788753894	Neutrophils	27990.5854537394
AML_016_P_GGTGTTACATAGACTC	3	B cells	B cells	0.027542837216262783	Early B cells	-0.08461614251173367	Erythroid_CD34+ CD71+ GlyA-	0.173838192444401	Neutrophils	29445.9187065809
AML_016_P_GGTGTTACATTTCAGG	1	CD16+ NK cells	B cells	0.1327414042522876	Early B cells	-0.058743452198052326	Hematopoietic stem cells_CD133+ CD34dim	0.31526490954067	Progenitor cells	32278.4516750976
AML_016_P_GGTGTTAGTTACGTCA	13	Mast cells	B cells	0.1423952094146233	Megakaryocyte/erythroid progenitors	-0.11975743581230175	Erythroid_CD34+ CD71+ GlyA-	0.16003536008666	Basophils	102043.250129819
AML_016_P_GGTGTTAGTTAGAACA	1	B cells	B cells	0.004069818185065453	Plasmacytoid Dendritic Cells	-0.11087668363624817	Hematopoietic stem cells_CD133+ CD34dim	0.31526490954067	Progenitor cells	32278.4516750976
AML_016_P_GGTGTTAGTTAGGGTG	20	B cells	Neutrophil-myeloid progenitor	0.005490688250141019	Erythroid_CD34+ CD71+ GlyA-	0.025772595187236097	Erythroid_CD34+ CD71+ GlyA-	0.349218914319202	Progenitor cells	7765.85397494904
AML_016_P_GGTGTTAGTTTGTTTC	44	CMP	Macrophages	0.47523168099703683	Mature NK cells_CD56+ CD16+ CD3-	0.075571943536247	CD8+ Effector Memory RA	0.482098040076288	CD8+ NKT-like cells	1388.97577085763
AML_016_P_GGTGTTATCAAACCGT	3	Neutrophil-myeloid progenitor	Neutrophil-myeloid progenitor	0.6541845903034265	Early B cells	0.014186744125130369	Erythroid_CD34+ CD71+ GlyA-	0.173838192444401	Neutrophils	29445.9187065809
AML_016_P_GGTGTTATCAACCAAC	3	Neutrophil-myeloid progenitor	Mast cells	0.02485389143047625	Early B cells	-0.06665188703850675	Erythroid_CD34+ CD71+ GlyA-	0.173838192444401	Neutrophils	29445.9187065809
AML_016_P_GGTGTTATCAACGCTA	3	Macrophages	Neutrophil-myeloid progenitor	0.24580657759645777	Erythroid_CD34+ CD71+ GlyA-	0.04858863431242666	Erythroid_CD34+ CD71+ GlyA-	0.173838192444401	Neutrophils	29445.9187065809
AML_016_P_GGTGTTATCAGAGCTT	3	Neutrophil-myeloid progenitor	B cells	0.014733922000609391	Erythroid_CD34+ CD71+ GlyA-	-0.07267897675581092	Erythroid_CD34+ CD71+ GlyA-	0.173838192444401	Neutrophils	29445.9187065809
AML_016_P_GGTGTTATCCCAAGTA	37	B cells	B cells	0.0073978423796981566	Erythroid_CD34- CD71+ GlyA+	-0.10033926037772643	Early B cells	0.0190659306139076	Pro-B cells	53689.0007240236
AML_016_P_GTAACGTAGACTAAGT	3	B cells	B cells	0.01235599900476057	Erythroid_CD34- CD71+ GlyA+	-0.08719453829162105	Erythroid_CD34+ CD71+ GlyA-	0.173838192444401	Neutrophils	29445.9187065809
AML_016_P_GTAACGTAGCAATCTC	3	Macrophages	Neutrophil-myeloid progenitor	0.574887674568062	Early B cells	-0.0350623030607955	Erythroid_CD34+ CD71+ GlyA-	0.173838192444401	Neutrophils	29445.9187065809
AML_016_P_GTAACGTAGCCACTAT	3	Neutrophil-myeloid progenitor	Neutrophil-myeloid progenitor	0.5607674443158807	Plasmacytoid Dendritic Cells	-0.14737182806003915	Erythroid_CD34+ CD71+ GlyA-	0.173838192444401	Neutrophils	29445.9187065809
AML_016_P_GTAACGTAGCCAGTTT	3	Macrophages	Neutrophil-myeloid progenitor	0.3413819741549522	Plasmacytoid Dendritic Cells	-0.13736823457216368	Erythroid_CD34+ CD71+ GlyA-	0.173838192444401	Neutrophils	29445.9187065809
AML_016_P_GTAACGTAGCTGCAAG	3	Macrophages	B cells	0.09372947741511087	Early B cells	-0.08980195099147353	Erythroid_CD34+ CD71+ GlyA-	0.173838192444401	Neutrophils	29445.9187065809
AML_016_P_GTAACGTAGGACATTA	3	Macrophages	Neutrophil-myeloid progenitor	0.002754382937662229	Pro B cells	0.017896390020649827	Erythroid_CD34+ CD71+ GlyA-	0.173838192444401	Neutrophils	29445.9187065809
AML_016_P_GTAACGTAGGATGCGT	3	Neutrophil-myeloid progenitor	Neutrophil-myeloid progenitor	0.008103641943011563	Erythroid_CD34+ CD71+ GlyA-	0.06941845011546513	Erythroid_CD34+ CD71+ GlyA-	0.173838192444401	Neutrophils	29445.9187065809
AML_016_P_GTAACGTAGGTGCACA	1	Neutrophil-myeloid progenitor	B cells	0.002284628114980353	Common myeloid progenitors	-0.10601265988780684	Hematopoietic stem cells_CD133+ CD34dim	0.31526490954067	Progenitor cells	32278.4516750976
AML_016_P_GTAACGTAGTGGTAGC	10	Macrophages	Neutrophil-myeloid progenitor	0.18940125548024875	Megakaryocyte/erythroid progenitors	-0.06520443104842037	Megakaryocyte/erythroid progenitors	0.203633219147875	Mast cells	8389.50145068657
AML_016_P_GTAACGTCAACGATCT	1	Macrophages	Macrophages	0.0029876312651547984	Early B cells	-0.08451476356631096	Hematopoietic stem cells_CD133+ CD34dim	0.31526490954067	Progenitor cells	32278.4516750976
AML_016_P_GTAACGTCAGGCTCAC	3	B cells	B cells	0.002606220869703453	Hematopoietic stem cells_CD38- CD34+	-0.08626058420178695	Erythroid_CD34+ CD71+ GlyA-	0.173838192444401	Neutrophils	29445.9187065809
AML_016_P_GTAACGTCATACCATG	1	B cells	B cells	0.12362820915196801	Early B cells	-0.02064921574463665	Hematopoietic stem cells_CD133+ CD34dim	0.31526490954067	Progenitor cells	32278.4516750976
AML_016_P_GTAACGTCATTCCTGC	1	Neutrophil-myeloid progenitor	B cells	0.013064645210545421	Plasmacytoid Dendritic Cells	-0.07302419335073455	Hematopoietic stem cells_CD133+ CD34dim	0.31526490954067	Progenitor cells	32278.4516750976
AML_016_P_GTAACGTGTAAACCTC	3	Neutrophil-myeloid progenitor	Neutrophil-myeloid progenitor	0.17262113683759803	Erythroid_CD34- CD71+ GlyA+	-0.153668767459606	Erythroid_CD34+ CD71+ GlyA-	0.173838192444401	Neutrophils	29445.9187065809
AML_016_P_GTAACGTGTACAGTTC	3	B cells	Neutrophil-myeloid progenitor	0.21174838682357724	Megakaryocyte/erythroid progenitors	-0.089576344746559	Erythroid_CD34+ CD71+ GlyA-	0.173838192444401	Neutrophils	29445.9187065809
AML_016_P_GTAACGTGTACCTACA	3	Neutrophil-myeloid progenitor	B cells	0.0017566873003678574	Hematopoietic stem cells_CD133+ CD34dim	0.05178745695862957	Erythroid_CD34+ CD71+ GlyA-	0.173838192444401	Neutrophils	29445.9187065809
AML_016_P_GTAACGTGTAGCGTAG	6	CMP	Neutrophil-myeloid progenitor	0.06115770907773728	Erythroid_CD34+ CD71+ GlyA-	0.007438040592092589	Megakaryocyte/erythroid progenitors	0.223037047377994	Progenitor cells	51236.8965879656
AML_016_P_GTAACGTGTATATGGA	3	Neutrophil-myeloid progenitor	Neutrophil-myeloid progenitor	0.030760815107744633	Erythroid_CD34- CD71+ GlyA+	-0.12975013603398855	Erythroid_CD34+ CD71+ GlyA-	0.173838192444401	Neutrophils	29445.9187065809
AML_016_P_GTAACGTGTCCTGCTT	3	B cells	Neutrophil-myeloid progenitor	0.03534366831570632	Erythroid_CD34- CD71+ GlyA+	-0.03233638462606048	Erythroid_CD34+ CD71+ GlyA-	0.173838192444401	Neutrophils	29445.9187065809
AML_016_P_GTAACGTGTCTCTTAT	3	B cells	Neutrophil-myeloid progenitor	0.42451001329412313	Early B cells	-0.06092877506670619	Erythroid_CD34+ CD71+ GlyA-	0.173838192444401	Neutrophils	29445.9187065809
AML_016_P_GTAACGTGTTAAGGGC	1	B cells	Mast cells	0.2126650899848042	Erythroid_CD34- CD71+ GlyA+	-0.06272048407592899	Hematopoietic stem cells_CD133+ CD34dim	0.31526490954067	Progenitor cells	32278.4516750976
AML_016_P_GTAACGTTCTTTCCTC	1	Double-negative thymocytes	B cells	0.01504958553070381	Hematopoietic stem cells_CD38- CD34+	-0.11402740415394255	Hematopoietic stem cells_CD133+ CD34dim	0.31526490954067	Progenitor cells	32278.4516750976
AML_016_P_GTAACTGAGACTAGGC	1	Mast cells	Macrophages	0.01095939138923193	Early B cells	-0.11606584435107337	Hematopoietic stem cells_CD133+ CD34dim	0.31526490954067	Progenitor cells	32278.4516750976
AML_016_P_GTAACTGAGCTCCTTC	42	B cells	B cells	0.73744973486521	Early B cells	-0.014349059329708152	Erythroid_CD34- CD71+ GlyA+	0.19323845614616	Erythroid-like and erythroid precursor cells	8498.86152259718
AML_016_P_GTAACTGAGTGCAAGC	3	Neutrophil-myeloid progenitor	Neutrophil-myeloid progenitor	0.14458093143294518	Plasmacytoid Dendritic Cells	-0.060963950104770244	Erythroid_CD34+ CD71+ GlyA-	0.173838192444401	Neutrophils	29445.9187065809
AML_016_P_GTAACTGAGTTCGCGC	3	B cells	B cells	0.4256272679310628	Early B cells	-0.02445636094426904	Erythroid_CD34+ CD71+ GlyA-	0.173838192444401	Neutrophils	29445.9187065809
AML_016_P_GTAACTGCAAGACACG	3	Macrophages	B cells	0.05564669436190417	Early B cells	-0.1357101729621143	Erythroid_CD34+ CD71+ GlyA-	0.173838192444401	Neutrophils	29445.9187065809
AML_016_P_GTAACTGCAAGTAGTA	1	Macrophages	B cells	0.054359157965583466	Plasmacytoid Dendritic Cells	-0.10189660661634173	Hematopoietic stem cells_CD133+ CD34dim	0.31526490954067	Progenitor cells	32278.4516750976
AML_016_P_GTAACTGCACAGGCCT	6	B cells	Neutrophil-myeloid progenitor	0.11213261174954921	Erythroid_CD34+ CD71+ GlyA-	0.1075284872399101	Megakaryocyte/erythroid progenitors	0.223037047377994	Progenitor cells	51236.8965879656
AML_016_P_GTAACTGCACATGTGT	1	Classical monocytes	B cells	0.0035460642051856573	Early B cells	-0.09971852096724682	Hematopoietic stem cells_CD133+ CD34dim	0.31526490954067	Progenitor cells	32278.4516750976
AML_016_P_GTAACTGCACGGCGTT	3	Neutrophil-myeloid progenitor	Neutrophil-myeloid progenitor	0.3460851829176615	Erythroid_CD34+ CD71+ GlyA-	0.006370042394550617	Erythroid_CD34+ CD71+ GlyA-	0.173838192444401	Neutrophils	29445.9187065809
AML_016_P_GTAACTGCACTGTTAG	19	Macrophages	Neutrophil-myeloid progenitor	0.3348149069235279	Plasmacytoid Dendritic Cells	-0.0886934280867521	Myeloid Dendritic Cells	0.234535788753894	Neutrophils	27990.5854537394
AML_016_P_GTAACTGCATAGACTC	1	B cells	Macrophages	0.021851227888157684	Plasmacytoid Dendritic Cells	-0.021024584812223555	Hematopoietic stem cells_CD133+ CD34dim	0.31526490954067	Progenitor cells	32278.4516750976
AML_016_P_GTAACTGCATGGTAGG	19	Neutrophil-myeloid progenitor	Neutrophil-myeloid progenitor	0.07249514425555295	Plasmacytoid Dendritic Cells	-0.06004172885190333	Myeloid Dendritic Cells	0.234535788753894	Neutrophils	27990.5854537394
AML_016_P_GTAACTGGTAACGACG	3	Neutrophil-myeloid progenitor	Neutrophil-myeloid progenitor	0.38680426988902417	Erythroid_CD34+ CD71+ GlyA-	-0.07191744446382708	Erythroid_CD34+ CD71+ GlyA-	0.173838192444401	Neutrophils	29445.9187065809
AML_016_P_GTAACTGGTACAGTTC	3	Neutrophil-myeloid progenitor	Neutrophil-myeloid progenitor	0.0931867089710533	Erythroid_CD34- CD71+ GlyA+	-0.10097986686964976	Erythroid_CD34+ CD71+ GlyA-	0.173838192444401	Neutrophils	29445.9187065809
AML_016_P_GTAACTGGTGCCTGGT	1	B cells	B cells	0.020294268810395855	Common myeloid progenitors	-0.09306166058794689	Hematopoietic stem cells_CD133+ CD34dim	0.31526490954067	Progenitor cells	32278.4516750976
AML_016_P_GTAACTGGTGTGACGA	3	Neutrophil-myeloid progenitor	Neutrophil-myeloid progenitor	0.008481489124756261	Megakaryocyte/erythroid progenitors	-0.024288388905836643	Erythroid_CD34+ CD71+ GlyA-	0.173838192444401	Neutrophils	29445.9187065809
AML_016_P_GTAACTGTCAAAGTAG	3	B cells	B cells	0.18101439988857976	Early B cells	-0.009281996895271271	Erythroid_CD34+ CD71+ GlyA-	0.173838192444401	Neutrophils	29445.9187065809
AML_016_P_GTAACTGTCAAGGCTT	3	Macrophages	Neutrophil-myeloid progenitor	0.027773093348728007	Megakaryocyte/erythroid progenitors	-0.011073124571910141	Erythroid_CD34+ CD71+ GlyA-	0.173838192444401	Neutrophils	29445.9187065809
AML_016_P_GTAACTGTCACGGTTA	3	B cells	B cells	0.023609057461190578	Hematopoietic stem cells_CD38- CD34+	-0.048234359169198625	Erythroid_CD34+ CD71+ GlyA-	0.173838192444401	Neutrophils	29445.9187065809
AML_016_P_GTAACTGTCATGCATG	3	Double-negative thymocytes	Neutrophil-myeloid progenitor	0.06516638956404319	Early B cells	-0.05092630408253185	Erythroid_CD34+ CD71+ GlyA-	0.173838192444401	Neutrophils	29445.9187065809
AML_016_P_GTAACTGTCGCCAGCA	41	B cells	B cells	0.17294900546286007	Mature NK cells_CD56+ CD16+ CD3-	-0.05477152115465791	Erythroid_CD34- CD71+ GlyA+	-0.092784472834309	Plasma B cells	26251.6336963135
AML_016_P_GTAACTGTCGGTTAAC	3	GMP	Neutrophil-myeloid progenitor	0.21248905714838887	Early B cells	-0.08024904469520208	Erythroid_CD34+ CD71+ GlyA-	0.173838192444401	Neutrophils	29445.9187065809
AML_016_P_GTACGTAAGAAGGCCT	3	Neutrophil-myeloid progenitor	Neutrophil-myeloid progenitor	0.30346834319314575	Megakaryocyte/erythroid progenitors	-0.08465025605667917	Erythroid_CD34+ CD71+ GlyA-	0.173838192444401	Neutrophils	29445.9187065809
AML_016_P_GTACGTAAGAGTAATC	19	Macrophages	Neutrophil-myeloid progenitor	0.29214520735673705	Plasmacytoid Dendritic Cells	-0.026336204558557428	Myeloid Dendritic Cells	0.234535788753894	Neutrophils	27990.5854537394
AML_016_P_GTACGTAAGGTACTCT	8	B cells	B cells	0.020769356704626936	Erythroid_CD34- CD71+ GlyA+	-0.14026912061870678	Naive B cells	0.0422915184758191	Naive B cells	104439.644280119
AML_016_P_GTACGTACAAAGCGGT	3	B cells	Neutrophil-myeloid progenitor	0.35241017428815297	Early B cells	-0.04627474302702188	Erythroid_CD34+ CD71+ GlyA-	0.173838192444401	Neutrophils	29445.9187065809
AML_016_P_GTACGTACAAGGTGTG	3	Neutrophil-myeloid progenitor	Neutrophil-myeloid progenitor	0.6233508310875805	Erythroid_CD34- CD71+ GlyA+	-0.1270657219944451	Erythroid_CD34+ CD71+ GlyA-	0.173838192444401	Neutrophils	29445.9187065809
AML_016_P_GTACGTACAATGGACG	1	B cells	B cells	0.20316676925806948	Plasmacytoid Dendritic Cells	-0.1162324628340638	Hematopoietic stem cells_CD133+ CD34dim	0.31526490954067	Progenitor cells	32278.4516750976
AML_016_P_GTACGTACACAGGTTT	44	B cells	Macrophages	0.0021730301998196576	Early B cells	-0.014037072378802135	CD8+ Effector Memory RA	0.482098040076288	CD8+ NKT-like cells	1388.97577085763
AML_016_P_GTACGTAGTAAATACG	6	Neutrophil-myeloid progenitor	Neutrophil-myeloid progenitor	0.15665439752385363	Megakaryocyte/erythroid progenitors	-0.017304277737822945	Megakaryocyte/erythroid progenitors	0.223037047377994	Progenitor cells	51236.8965879656
AML_016_P_GTACGTAGTGCGAAAC	3	Neutrophil-myeloid progenitor	Neutrophil-myeloid progenitor	0.18061610811864273	Erythroid_CD34- CD71+ GlyA+	-0.11844322726120904	Erythroid_CD34+ CD71+ GlyA-	0.173838192444401	Neutrophils	29445.9187065809
AML_016_P_GTACGTAGTTCCACGG	3	HSC/MPP	B cells	0.07575337986922559	Early B cells	-0.03224676627300851	Erythroid_CD34+ CD71+ GlyA-	0.173838192444401	Neutrophils	29445.9187065809
AML_016_P_GTACGTATCAGCGACC	3	Neutrophil-myeloid progenitor	Neutrophil-myeloid progenitor	0.17303133158233952	Pro B cells	0.06470264812440395	Erythroid_CD34+ CD71+ GlyA-	0.173838192444401	Neutrophils	29445.9187065809
AML_016_P_GTACGTATCCTCATTA	3	B cells	B cells	0.9211265932744948	Early B cells	-0.0349204271839822	Erythroid_CD34+ CD71+ GlyA-	0.173838192444401	Neutrophils	29445.9187065809
AML_016_P_GTACGTATCGAGGTAG	3	B cells	Neutrophil-myeloid progenitor	0.03871355686806605	Early B cells	-0.0014139449667879434	Erythroid_CD34+ CD71+ GlyA-	0.173838192444401	Neutrophils	29445.9187065809
AML_016_P_GTACGTATCTATCCTA	19	Macrophages	Macrophages	0.8094622298003171	Pro B cells	-0.013254328986205844	Myeloid Dendritic Cells	0.234535788753894	Neutrophils	27990.5854537394
AML_016_P_GTACTCCAGCTAGTTC	54	Fibroblasts	Fibroblasts	0.10293827322906618	Erythroid_CD34- CD71lo GlyA+	-0.08717855163633649	Erythroid_CD34- CD71lo GlyA+	-0.0306240267877877	Endothelial	4947.20751040578
AML_016_P_GTACTCCAGCTATGCT	3	B cells	Neutrophil-myeloid progenitor	0.07216899915970076	Early B cells	-0.024040448869806184	Erythroid_CD34+ CD71+ GlyA-	0.173838192444401	Neutrophils	29445.9187065809
AML_016_P_GTACTCCAGGCAGGTT	1	Naive B cells	B cells	0.014066214160896108	Early B cells	-0.11514506372477896	Hematopoietic stem cells_CD133+ CD34dim	0.31526490954067	Progenitor cells	32278.4516750976
AML_016_P_GTACTCCAGTATGACA	3	B cells	Neutrophil-myeloid progenitor	0.10812865243267399	Plasmacytoid Dendritic Cells	-0.16338624936266616	Erythroid_CD34+ CD71+ GlyA-	0.173838192444401	Neutrophils	29445.9187065809
AML_016_P_GTACTCCCAAAGTGCG	3	B cells	Neutrophil-myeloid progenitor	0.3437604654949522	Plasmacytoid Dendritic Cells	-0.10920063914119535	Erythroid_CD34+ CD71+ GlyA-	0.173838192444401	Neutrophils	29445.9187065809
AML_016_P_GTACTCCCACTAAGTC	19	B cells	B cells	0.00718748077753951	Plasmacytoid Dendritic Cells	-0.057178369325130735	Myeloid Dendritic Cells	0.234535788753894	Neutrophils	27990.5854537394
AML_016_P_GTACTCCCACTATCTT	3	Double-negative thymocytes	B cells	0.02412797280721543	Early B cells	-0.1122017818821405	Erythroid_CD34+ CD71+ GlyA-	0.173838192444401	Neutrophils	29445.9187065809
AML_016_P_GTACTCCCAGACAAGC	3	B cells	Neutrophil-myeloid progenitor	0.05718785515376862	Early B cells	-0.06534794477518102	Erythroid_CD34+ CD71+ GlyA-	0.173838192444401	Neutrophils	29445.9187065809
AML_016_P_GTACTCCCAGTGGAGT	3	B cells	Neutrophil-myeloid progenitor	0.24976779488994413	Megakaryocyte/erythroid progenitors	-0.0542816902459267	Erythroid_CD34+ CD71+ GlyA-	0.173838192444401	Neutrophils	29445.9187065809
AML_016_P_GTACTCCGTATCACCA	19	Classical monocytes	Macrophages	0.023577569783477883	Myeloid Dendritic Cells	0.05586741442162797	Myeloid Dendritic Cells	0.234535788753894	Neutrophils	27990.5854537394
AML_016_P_GTACTCCGTCCTCCAT	6	Neutrophil-myeloid progenitor	Neutrophil-myeloid progenitor	0.01867281847688229	Erythroid_CD34+ CD71+ GlyA-	0.12026353566218959	Megakaryocyte/erythroid progenitors	0.223037047377994	Progenitor cells	51236.8965879656
AML_016_P_GTACTCCGTCGAGTTT	3	Neutrophil-myeloid progenitor	Neutrophil-myeloid progenitor	0.06312213261011322	Erythroid_CD34+ CD71+ GlyA-	-0.026704730157485868	Erythroid_CD34+ CD71+ GlyA-	0.173838192444401	Neutrophils	29445.9187065809
AML_016_P_GTACTCCTCAGGTTCA	3	Neutrophil-myeloid progenitor	Neutrophil-myeloid progenitor	0.029252955904495496	Early B cells	-0.041563092220336315	Erythroid_CD34+ CD71+ GlyA-	0.173838192444401	Neutrophils	29445.9187065809
AML_016_P_GTACTCCTCATACGGT	6	Neutrophil-myeloid progenitor	Neutrophil-myeloid progenitor	0.03736872164154406	Erythroid_CD34+ CD71+ GlyA-	0.01097134524344488	Megakaryocyte/erythroid progenitors	0.223037047377994	Progenitor cells	51236.8965879656
AML_016_P_GTACTCCTCCAAACAC	19	Macrophages	Neutrophil-myeloid progenitor	0.1614471456384016	Plasmacytoid Dendritic Cells	-0.1152976728169242	Myeloid Dendritic Cells	0.234535788753894	Neutrophils	27990.5854537394
AML_016_P_GTACTCCTCCTTGACC	3	Macrophages	Macrophages	0.024661346434584057	Early B cells	0.033293699715811004	Erythroid_CD34+ CD71+ GlyA-	0.173838192444401	Neutrophils	29445.9187065809
AML_016_P_GTACTCCTCTAACGGT	3	Double-negative thymocytes	B cells	0.02066940035786598	Early B cells	-0.06676971086831371	Erythroid_CD34+ CD71+ GlyA-	0.173838192444401	Neutrophils	29445.9187065809
AML_016_P_GTACTCCTCTTAGAGC	3	Neutrophil-myeloid progenitor	Neutrophil-myeloid progenitor	0.03079805904095878	Plasmacytoid Dendritic Cells	-0.07199225652723898	Erythroid_CD34+ CD71+ GlyA-	0.173838192444401	Neutrophils	29445.9187065809
AML_016_P_GTACTTTAGACATAAC	1	B cells	B cells	0.01269034000404615	Early B cells	-0.11189133230984377	Hematopoietic stem cells_CD133+ CD34dim	0.31526490954067	Progenitor cells	32278.4516750976
AML_016_P_GTACTTTAGATAGCAT	3	B cells	Neutrophil-myeloid progenitor	0.15654206429558717	Plasmacytoid Dendritic Cells	-0.11667144548329075	Erythroid_CD34+ CD71+ GlyA-	0.173838192444401	Neutrophils	29445.9187065809
AML_016_P_GTACTTTAGCCTCGTG	1	Macrophages	B cells	0.0796273248123383	Erythroid_CD34+ CD71+ GlyA-	0.0575747183350356	Hematopoietic stem cells_CD133+ CD34dim	0.31526490954067	Progenitor cells	32278.4516750976
AML_016_P_GTACTTTAGCGATTCT	19	Neutrophil-myeloid progenitor	Macrophages	0.061449011891492517	Plasmacytoid Dendritic Cells	0.009740601279428199	Myeloid Dendritic Cells	0.234535788753894	Neutrophils	27990.5854537394
AML_016_P_GTACTTTAGGGATGGG	3	B cells	B cells	0.05968921740973466	Hematopoietic stem cells_CD133+ CD34dim	-0.06413126697410095	Erythroid_CD34+ CD71+ GlyA-	0.173838192444401	Neutrophils	29445.9187065809
AML_016_P_GTACTTTAGTTGTAGA	3	Neutrophil-myeloid progenitor	Neutrophil-myeloid progenitor	0.0074240553382196196	Early B cells	-0.09418601525299422	Erythroid_CD34+ CD71+ GlyA-	0.173838192444401	Neutrophils	29445.9187065809
AML_016_P_GTACTTTCAACTGCTA	1	B cells	B cells	0.004012366021873375	Plasmacytoid Dendritic Cells	-0.06711534415183586	Hematopoietic stem cells_CD133+ CD34dim	0.31526490954067	Progenitor cells	32278.4516750976
AML_016_P_GTACTTTCAATCTACG	20	Neutrophil-myeloid progenitor	Neutrophil-myeloid progenitor	0.12594784374054052	Erythroid_CD34- CD71+ GlyA-	0.007418929287363543	Erythroid_CD34+ CD71+ GlyA-	0.349218914319202	Progenitor cells	7765.85397494904
AML_016_P_GTACTTTGTCATCCCT	3	HSC/MPP	B cells	0.012671837168237188	Plasmacytoid Dendritic Cells	-0.07442902660633205	Erythroid_CD34+ CD71+ GlyA-	0.173838192444401	Neutrophils	29445.9187065809
AML_016_P_GTACTTTGTCCAGTTA	19	B cells	Neutrophil-myeloid progenitor	0.07619304818209462	Plasmacytoid Dendritic Cells	-0.04163873663908211	Myeloid Dendritic Cells	0.234535788753894	Neutrophils	27990.5854537394
AML_016_P_GTACTTTGTCTGGAGA	3	B cells	Double-negative thymocytes	0.06321862545807756	Plasmacytoid Dendritic Cells	-0.034813511200923665	Erythroid_CD34+ CD71+ GlyA-	0.173838192444401	Neutrophils	29445.9187065809
AML_016_P_GTACTTTGTGCTCTTC	1	Double-negative thymocytes	B cells	0.23748398562212222	Plasmacytoid Dendritic Cells	-0.0558948964115495	Hematopoietic stem cells_CD133+ CD34dim	0.31526490954067	Progenitor cells	32278.4516750976
AML_016_P_GTACTTTTCAATCTCT	3	Neutrophil-myeloid progenitor	Neutrophil-myeloid progenitor	0.04931827982981893	Early B cells	-0.036149667942796705	Erythroid_CD34+ CD71+ GlyA-	0.173838192444401	Neutrophils	29445.9187065809
AML_016_P_GTACTTTTCACCGTAA	1	Macrophages	B cells	0.015129038036126051	Plasmacytoid Dendritic Cells	-0.08974891507528508	Hematopoietic stem cells_CD133+ CD34dim	0.31526490954067	Progenitor cells	32278.4516750976
AML_016_P_GTACTTTTCATCGGAT	3	Neutrophil-myeloid progenitor	Neutrophil-myeloid progenitor	0.004688305966086375	Megakaryocyte/erythroid progenitors	-0.026976786362868304	Erythroid_CD34+ CD71+ GlyA-	0.173838192444401	Neutrophils	29445.9187065809
AML_016_P_GTACTTTTCCCTCAGT	19	Classical monocytes	Macrophages	0.37858699832455833	Colony Forming Unit-Monocytes	0.0828112395082812	Myeloid Dendritic Cells	0.234535788753894	Neutrophils	27990.5854537394
AML_016_P_GTACTTTTCGCCCTTA	1	Mast cells	B cells	0.018899822535617134	Plasmacytoid Dendritic Cells	-0.1263186193050975	Hematopoietic stem cells_CD133+ CD34dim	0.31526490954067	Progenitor cells	32278.4516750976
AML_016_P_GTACTTTTCGGTGTTA	3	Neutrophil-myeloid progenitor	Neutrophil-myeloid progenitor	0.16367948701098736	Erythroid_CD34- CD71- GlyA+	-0.09556411498672522	Erythroid_CD34+ CD71+ GlyA-	0.173838192444401	Neutrophils	29445.9187065809
AML_016_P_GTACTTTTCGTTTAGG	42	Neutrophil-myeloid progenitor	B cells	0.11060750038076815	Erythroid_CD34- CD71+ GlyA+	0.022968908599840805	Erythroid_CD34- CD71+ GlyA+	0.19323845614616	Erythroid-like and erythroid precursor cells	8498.86152259718
AML_016_P_GTACTTTTCTAACCGA	3	B cells	Neutrophil-myeloid progenitor	0.15319960143542535	Megakaryocyte/erythroid progenitors	-0.09636807089340632	Erythroid_CD34+ CD71+ GlyA-	0.173838192444401	Neutrophils	29445.9187065809
AML_016_P_GTACTTTTCTGCTGTC	1	B cells	B cells	0.07079908472876087	Plasmacytoid Dendritic Cells	-0.10806128616811561	Hematopoietic stem cells_CD133+ CD34dim	0.31526490954067	Progenitor cells	32278.4516750976
AML_016_P_GTAGGCCAGAATTGTG	3	B cells	Neutrophil-myeloid progenitor	0.014145493332233115	Early B cells	-0.13418938339086356	Erythroid_CD34+ CD71+ GlyA-	0.173838192444401	Neutrophils	29445.9187065809
AML_016_P_GTAGGCCAGAGGTTGC	3	Macrophages	B cells	0.05098618197218751	Erythroid_CD34- CD71lo GlyA+	-0.08016111473881592	Erythroid_CD34+ CD71+ GlyA-	0.173838192444401	Neutrophils	29445.9187065809
AML_016_P_GTAGGCCAGATCGATA	3	HSC/MPP	B cells	0.006013382311477337	Early B cells	-0.024864466141402804	Erythroid_CD34+ CD71+ GlyA-	0.173838192444401	Neutrophils	29445.9187065809
AML_016_P_GTAGGCCAGCCACTAT	3	B cells	Neutrophil-myeloid progenitor	0.032665216766784994	Erythroid_CD34+ CD71+ GlyA-	0.042937642268960505	Erythroid_CD34+ CD71+ GlyA-	0.173838192444401	Neutrophils	29445.9187065809
AML_016_P_GTAGGCCAGCTGCAAG	3	B cells	B cells	0.03846090818732106	Early B cells	-0.08302620348992612	Erythroid_CD34+ CD71+ GlyA-	0.173838192444401	Neutrophils	29445.9187065809
AML_016_P_GTAGGCCCAATCAGAA	1	B cells	B cells	0.006479935535969243	Plasmacytoid Dendritic Cells	-0.05965077812869999	Hematopoietic stem cells_CD133+ CD34dim	0.31526490954067	Progenitor cells	32278.4516750976
AML_016_P_GTAGGCCCAGATGAGC	3	B cells	Neutrophil-myeloid progenitor	0.18823177513783543	Erythroid_CD34- CD71lo GlyA+	-0.08139947115814661	Erythroid_CD34+ CD71+ GlyA-	0.173838192444401	Neutrophils	29445.9187065809
AML_016_P_GTAGGCCCAGTCTTCC	1	B cells	B cells	0.034156732603552724	Early B cells	0.005889571018930396	Hematopoietic stem cells_CD133+ CD34dim	0.31526490954067	Progenitor cells	32278.4516750976
AML_016_P_GTAGGCCCATCGGACC	3	Neutrophil-myeloid progenitor	B cells	0.023547313269331703	Early B cells	-0.029447058646264995	Erythroid_CD34+ CD71+ GlyA-	0.173838192444401	Neutrophils	29445.9187065809
AML_016_P_GTAGGCCCATGTTGAC	42	Late erythroid	B cells	0.4283684062808882	Erythroid_CD34- CD71lo GlyA+	0.0615870492400374	Erythroid_CD34- CD71+ GlyA+	0.19323845614616	Erythroid-like and erythroid precursor cells	8498.86152259718
AML_016_P_GTAGGCCGTAGGGACT	3	Macrophages	B cells	0.013192365124245842	Early B cells	-0.015322708881197265	Erythroid_CD34+ CD71+ GlyA-	0.173838192444401	Neutrophils	29445.9187065809
AML_016_P_GTAGGCCGTCGACTGC	3	B cells	Neutrophil-myeloid progenitor	0.09170172771751715	Erythroid_CD34- CD71lo GlyA+	-0.11314261554964716	Erythroid_CD34+ CD71+ GlyA-	0.173838192444401	Neutrophils	29445.9187065809
AML_016_P_GTAGGCCGTCTTTCAT	3	Neutrophil-myeloid progenitor	Neutrophil-myeloid progenitor	0.15294936374111034	Erythroid_CD34- CD71+ GlyA+	-0.12078447625245592	Erythroid_CD34+ CD71+ GlyA-	0.173838192444401	Neutrophils	29445.9187065809
AML_016_P_GTAGGCCGTGGTCCGT	3	Macrophages	Neutrophil-myeloid progenitor	0.11183841470091874	Erythroid_CD34+ CD71+ GlyA-	-0.05738288964207308	Erythroid_CD34+ CD71+ GlyA-	0.173838192444401	Neutrophils	29445.9187065809
AML_016_P_GTAGGCCGTGTGACGA	1	Macrophages	B cells	0.01926557025420181	Hematopoietic stem cells_CD38- CD34+	0.004277649941677565	Hematopoietic stem cells_CD133+ CD34dim	0.31526490954067	Progenitor cells	32278.4516750976
AML_016_P_GTAGGCCGTTAGATGA	3	B cells	Neutrophil-myeloid progenitor	0.1765891441474989	Early B cells	-0.017757785313955218	Erythroid_CD34+ CD71+ GlyA-	0.173838192444401	Neutrophils	29445.9187065809
AML_016_P_GTAGGCCGTTCCCGAG	3	B cells	Neutrophil-myeloid progenitor	0.004214795279650121	Plasmacytoid Dendritic Cells	-0.09047899954074098	Erythroid_CD34+ CD71+ GlyA-	0.173838192444401	Neutrophils	29445.9187065809
AML_016_P_GTAGGCCGTTGATTCG	3	Neutrophil-myeloid progenitor	Neutrophil-myeloid progenitor	0.2166376936290796	Erythroid_CD34- CD71+ GlyA+	-0.12378141426165645	Erythroid_CD34+ CD71+ GlyA-	0.173838192444401	Neutrophils	29445.9187065809
AML_016_P_GTAGGCCTCAGCGACC	3	Neutrophil-myeloid progenitor	Neutrophil-myeloid progenitor	0.09683334101627479	Plasmacytoid Dendritic Cells	-0.0652157375044239	Erythroid_CD34+ CD71+ GlyA-	0.173838192444401	Neutrophils	29445.9187065809
AML_016_P_GTAGGCCTCGCAAGCC	3	Neutrophil-myeloid progenitor	Neutrophil-myeloid progenitor	0.05653630926084154	Hematopoietic stem cells_CD38- CD34+	-0.023956383027496204	Erythroid_CD34+ CD71+ GlyA-	0.173838192444401	Neutrophils	29445.9187065809
AML_016_P_GTAGGCCTCTAGCACA	1	Classical monocytes	Macrophages	0.036626877661135024	Erythroid_CD34- CD71lo GlyA+	-0.08994335396712239	Hematopoietic stem cells_CD133+ CD34dim	0.31526490954067	Progenitor cells	32278.4516750976
AML_016_P_GTAGGCCTCTGCGACG	42	Mast cells	B cells	0.39946821653921993	Erythroid_CD34- CD71+ GlyA+	-0.1565816511598086	Erythroid_CD34- CD71+ GlyA+	0.19323845614616	Erythroid-like and erythroid precursor cells	8498.86152259718
AML_016_P_GTAGGCCTCTGCTGTC	37	B cells	Pro-B cells	0.07877686728137631	Early B cells	-0.09044591461182877	Early B cells	0.0190659306139076	Pro-B cells	53689.0007240236
AML_016_P_GTAGGCCTCTTGCATT	3	Neutrophil-myeloid progenitor	Neutrophil-myeloid progenitor	0.0382679438289096	Erythroid_CD34+ CD71+ GlyA-	-0.06112089045209749	Erythroid_CD34+ CD71+ GlyA-	0.173838192444401	Neutrophils	29445.9187065809
AML_016_P_GTAGGCCTCTTTACAC	3	B cells	B cells	0.010682763672414067	Early B cells	-0.061513200327209014	Erythroid_CD34+ CD71+ GlyA-	0.173838192444401	Neutrophils	29445.9187065809
AML_016_P_GTAGTCAAGAAGGACA	3	Neutrophil-myeloid progenitor	Neutrophil-myeloid progenitor	0.041030587846249265	Early B cells	-0.06898043865086527	Erythroid_CD34+ CD71+ GlyA-	0.173838192444401	Neutrophils	29445.9187065809
AML_016_P_GTAGTCAAGACTGGGT	3	B cells	Neutrophil-myeloid progenitor	0.1932399756161207	Early B cells	0.007689502595369337	Erythroid_CD34+ CD71+ GlyA-	0.173838192444401	Neutrophils	29445.9187065809
AML_016_P_GTAGTCAAGAGCAATT	3	B cells	B cells	0.006631981485338523	Early B cells	0.07161835849933965	Erythroid_CD34+ CD71+ GlyA-	0.173838192444401	Neutrophils	29445.9187065809
AML_016_P_GTAGTCAAGCACCGTC	3	B cells	B cells	0.010799783368950924	Erythroid_CD34- CD71+ GlyA+	-0.1143016958935079	Erythroid_CD34+ CD71+ GlyA-	0.173838192444401	Neutrophils	29445.9187065809
AML_016_P_GTAGTCAAGCCAACAG	3	Neutrophil-myeloid progenitor	B cells	0.17553863307872702	Hematopoietic stem cells_CD38- CD34+	-0.016456834892858204	Erythroid_CD34+ CD71+ GlyA-	0.173838192444401	Neutrophils	29445.9187065809
AML_016_P_GTAGTCAAGTGCCAGA	3	Macrophages	Neutrophil-myeloid progenitor	0.6376923839073594	Erythroid_CD34+ CD71+ GlyA-	-0.009993220940960374	Erythroid_CD34+ CD71+ GlyA-	0.173838192444401	Neutrophils	29445.9187065809
AML_016_P_GTAGTCACAATAGCAA	6	Neutrophil-myeloid progenitor	Neutrophil-myeloid progenitor	0.03060842713770575	Erythroid_CD34+ CD71+ GlyA-	0.08489104615701334	Megakaryocyte/erythroid progenitors	0.223037047377994	Progenitor cells	51236.8965879656
AML_016_P_GTAGTCACACCTCGTT	19	Macrophages	Macrophages	0.03285541423695394	Myeloid Dendritic Cells	0.15194360436729057	Myeloid Dendritic Cells	0.234535788753894	Neutrophils	27990.5854537394
AML_016_P_GTAGTCACAGAAGCAC	3	B cells	B cells	0.07068179813135712	Early B cells	-0.058266057498883486	Erythroid_CD34+ CD71+ GlyA-	0.173838192444401	Neutrophils	29445.9187065809
AML_016_P_GTAGTCACATCGGTTA	3	HSC/MPP	B cells	0.021526863343180432	Megakaryocyte/erythroid progenitors	-0.09465772793996646	Erythroid_CD34+ CD71+ GlyA-	0.173838192444401	Neutrophils	29445.9187065809
AML_016_P_GTAGTCACATGTAGTC	3	B cells	Neutrophil-myeloid progenitor	0.011103004156749932	Erythroid_CD34- CD71lo GlyA+	-0.06720897877317164	Erythroid_CD34+ CD71+ GlyA-	0.173838192444401	Neutrophils	29445.9187065809
AML_016_P_GTAGTCACATGTCGAT	1	B cells	B cells	0.021997048423283483	Erythroid_CD34- CD71lo GlyA+	-0.07619282604388661	Hematopoietic stem cells_CD133+ CD34dim	0.31526490954067	Progenitor cells	32278.4516750976
AML_016_P_GTAGTCACATTTGCCC	1	Macrophages	B cells	0.18516124850282561	Common myeloid progenitors	-0.08919982728942859	Hematopoietic stem cells_CD133+ CD34dim	0.31526490954067	Progenitor cells	32278.4516750976
AML_016_P_GTAGTCAGTACATGTC	19	Macrophages	Macrophages	0.3496801420579155	Plasmacytoid Dendritic Cells	-0.02356708389773532	Myeloid Dendritic Cells	0.234535788753894	Neutrophils	27990.5854537394
AML_016_P_GTAGTCAGTCGCTTTC	1	Macrophages	Macrophages	0.006557132457011817	Mature B cells class able to switch	-0.0635953159323896	Hematopoietic stem cells_CD133+ CD34dim	0.31526490954067	Progenitor cells	32278.4516750976
AML_016_P_GTAGTCAGTCTGCCAG	3	B cells	Neutrophil-myeloid progenitor	0.18142110331765968	Plasmacytoid Dendritic Cells	-0.08426936304859457	Erythroid_CD34+ CD71+ GlyA-	0.173838192444401	Neutrophils	29445.9187065809
AML_016_P_GTAGTCAGTGTTGGGA	3	Neutrophil-myeloid progenitor	Neutrophil-myeloid progenitor	0.1161725251283937	Megakaryocyte/erythroid progenitors	0.021889420219832492	Erythroid_CD34+ CD71+ GlyA-	0.173838192444401	Neutrophils	29445.9187065809
AML_016_P_GTAGTCAGTTCCGTCT	19	B cells	Neutrophil-myeloid progenitor	0.1750058926281454	Plasmacytoid Dendritic Cells	-0.08833874822792627	Myeloid Dendritic Cells	0.234535788753894	Neutrophils	27990.5854537394
AML_016_P_GTAGTCAGTTGTTTGG	1	Double-negative thymocytes	B cells	0.0007647530016551661	Plasmacytoid Dendritic Cells	-0.09459175824542161	Hematopoietic stem cells_CD133+ CD34dim	0.31526490954067	Progenitor cells	32278.4516750976
AML_016_P_GTAGTCATCAGTTGAC	1	Neutrophil-myeloid progenitor	B cells	0.019161683723041195	Hematopoietic stem cells_CD38- CD34+	0.08097137737041707	Hematopoietic stem cells_CD133+ CD34dim	0.31526490954067	Progenitor cells	32278.4516750976
AML_016_P_GTAGTCATCGCATGAT	3	B cells	Neutrophil-myeloid progenitor	0.4462137101935255	Early B cells	-0.08078043582040716	Erythroid_CD34+ CD71+ GlyA-	0.173838192444401	Neutrophils	29445.9187065809
AML_016_P_GTATCTTAGAATGTGT	1	CD16+ NK cells	B cells	0.00578556937764716	Plasmacytoid Dendritic Cells	-0.05775633771044925	Hematopoietic stem cells_CD133+ CD34dim	0.31526490954067	Progenitor cells	32278.4516750976
AML_016_P_GTATCTTAGCAGACTG	6	Macrophages	Neutrophil-myeloid progenitor	0.0447152509611375	Erythroid_CD34+ CD71+ GlyA-	0.0578618220278057	Megakaryocyte/erythroid progenitors	0.223037047377994	Progenitor cells	51236.8965879656
AML_016_P_GTATCTTAGGACTGGT	1	Macrophages	B cells	0.05941769397988545	Plasmacytoid Dendritic Cells	-0.06147392996456795	Hematopoietic stem cells_CD133+ CD34dim	0.31526490954067	Progenitor cells	32278.4516750976
AML_016_P_GTATCTTAGGGCACTA	3	Naive B cells	B cells	0.015418757644803518	Hematopoietic stem cells_CD133+ CD34dim	-0.014247745999898285	Erythroid_CD34+ CD71+ GlyA-	0.173838192444401	Neutrophils	29445.9187065809
AML_016_P_GTATCTTAGGTTACCT	1	CD16- NK cells	B cells	0.05131493237386346	Early B cells	-0.10690172705532369	Hematopoietic stem cells_CD133+ CD34dim	0.31526490954067	Progenitor cells	32278.4516750976
AML_016_P_GTATCTTAGTCCAGGA	3	B cells	Neutrophil-myeloid progenitor	0.2250321854496642	Erythroid_CD34- CD71+ GlyA+	-0.08962142307994259	Erythroid_CD34+ CD71+ GlyA-	0.173838192444401	Neutrophils	29445.9187065809
AML_016_P_GTATCTTCAAGGACTG	3	Neutrophil-myeloid progenitor	Neutrophil-myeloid progenitor	0.09907145962620295	Plasmacytoid Dendritic Cells	-0.20612501861510288	Erythroid_CD34+ CD71+ GlyA-	0.173838192444401	Neutrophils	29445.9187065809
AML_016_P_GTATCTTCAATGGAAT	3	B cells	Neutrophil-myeloid progenitor	0.008920313204949022	Megakaryocyte/erythroid progenitors	-0.017127911984491546	Erythroid_CD34+ CD71+ GlyA-	0.173838192444401	Neutrophils	29445.9187065809
AML_016_P_GTATCTTCACCAACCG	1	CD16+ NK cells	Macrophages	0.004806282871214024	Plasmacytoid Dendritic Cells	-0.14406397441846325	Hematopoietic stem cells_CD133+ CD34dim	0.31526490954067	Progenitor cells	32278.4516750976
AML_016_P_GTATCTTCACCTTGTC	3	B cells	B cells	0.06841765623535154	Naive B cells	-0.07923707150591959	Erythroid_CD34+ CD71+ GlyA-	0.173838192444401	Neutrophils	29445.9187065809
AML_016_P_GTATCTTCATAACCTG	3	Double-negative thymocytes	B cells	0.09268164453153488	Erythroid_CD34- CD71lo GlyA+	-0.06771802156118499	Erythroid_CD34+ CD71+ GlyA-	0.173838192444401	Neutrophils	29445.9187065809
AML_016_P_GTATCTTCATGCCCGA	3	Neutrophil-myeloid progenitor	Neutrophil-myeloid progenitor	0.03615443516198732	Erythroid_CD34+ CD71+ GlyA-	-0.08161800933826413	Erythroid_CD34+ CD71+ GlyA-	0.173838192444401	Neutrophils	29445.9187065809
AML_016_P_GTATCTTGTACCTACA	3	Macrophages	B cells	0.007992816456806542	Hematopoietic stem cells_CD38- CD34+	-0.0449741485107142	Erythroid_CD34+ CD71+ GlyA-	0.173838192444401	Neutrophils	29445.9187065809
AML_016_P_GTATCTTGTACTTGAC	3	CMP	Neutrophil-myeloid progenitor	0.22517214325616478	Plasmacytoid Dendritic Cells	-0.1872029016748114	Erythroid_CD34+ CD71+ GlyA-	0.173838192444401	Neutrophils	29445.9187065809
AML_016_P_GTATCTTGTATATCCG	3	Macrophages	Neutrophil-myeloid progenitor	0.4361667818012073	Early B cells	-0.09795962282943099	Erythroid_CD34+ CD71+ GlyA-	0.173838192444401	Neutrophils	29445.9187065809
AML_016_P_GTATCTTGTCATGCAT	3	Neutrophil-myeloid progenitor	B cells	0.008327277059957873	Early B cells	-0.050843916590562935	Erythroid_CD34+ CD71+ GlyA-	0.173838192444401	Neutrophils	29445.9187065809
AML_016_P_GTATCTTGTCTAGTGT	1	B cells	B cells	0.019915377390013752	Early B cells	-0.08946277441380213	Hematopoietic stem cells_CD133+ CD34dim	0.31526490954067	Progenitor cells	32278.4516750976
AML_016_P_GTATCTTGTGATGTGG	19	Classical monocytes	Macrophages	0.5920094219669503	Plasmacytoid Dendritic Cells	-0.16989181271441872	Myeloid Dendritic Cells	0.234535788753894	Neutrophils	27990.5854537394
AML_016_P_GTATCTTTCAACACAC	3	Neutrophil-myeloid progenitor	Neutrophil-myeloid progenitor	0.10155211291446908	Early B cells	-0.07035456200008997	Erythroid_CD34+ CD71+ GlyA-	0.173838192444401	Neutrophils	29445.9187065809
AML_016_P_GTATCTTTCACCGTAA	3	Neutrophil-myeloid progenitor	B cells	0.05095058827313	Early B cells	0.015051744082596094	Erythroid_CD34+ CD71+ GlyA-	0.173838192444401	Neutrophils	29445.9187065809
AML_016_P_GTATCTTTCCGTTGCT	3	Neutrophil-myeloid progenitor	Neutrophil-myeloid progenitor	0.02308319160337773	Erythroid_CD34- CD71lo GlyA+	-0.048182021276683515	Erythroid_CD34+ CD71+ GlyA-	0.173838192444401	Neutrophils	29445.9187065809
AML_016_P_GTATCTTTCCTCAATT	3	B cells	B cells	0.06194908066668241	Plasmacytoid Dendritic Cells	-0.10002990676168788	Erythroid_CD34+ CD71+ GlyA-	0.173838192444401	Neutrophils	29445.9187065809
AML_016_P_GTATCTTTCTCCTATA	3	Neutrophil-myeloid progenitor	B cells	0.17490510961294395	Naive B cells	-0.10735395800185264	Erythroid_CD34+ CD71+ GlyA-	0.173838192444401	Neutrophils	29445.9187065809
AML_016_P_GTATCTTTCTCGATGA	1	B cells	Macrophages	0.03675280587691715	Common myeloid progenitors	-0.08796150191534652	Hematopoietic stem cells_CD133+ CD34dim	0.31526490954067	Progenitor cells	32278.4516750976
AML_016_P_GTATTCTAGACACGAC	19	Macrophages	Neutrophil-myeloid progenitor	0.7937200207109728	Plasmacytoid Dendritic Cells	-0.11430699634896335	Myeloid Dendritic Cells	0.234535788753894	Neutrophils	27990.5854537394
AML_016_P_GTATTCTAGCCCAATT	19	GMP	Neutrophil-myeloid progenitor	0.010767678490578685	Plasmacytoid Dendritic Cells	-0.11585967480635086	Myeloid Dendritic Cells	0.234535788753894	Neutrophils	27990.5854537394
AML_016_P_GTATTCTAGCGAGAAA	3	Neutrophil-myeloid progenitor	B cells	0.0372657438338904	Megakaryocyte/erythroid progenitors	-0.07538711480725517	Erythroid_CD34+ CD71+ GlyA-	0.173838192444401	Neutrophils	29445.9187065809
AML_016_P_GTATTCTAGGGTTTCT	3	B cells	Neutrophil-myeloid progenitor	0.08706064997542923	Early B cells	-0.01951868284109514	Erythroid_CD34+ CD71+ GlyA-	0.173838192444401	Neutrophils	29445.9187065809
AML_016_P_GTATTCTCAAGAGGCT	3	Neutrophil-myeloid progenitor	Neutrophil-myeloid progenitor	0.020086696476138623	Plasmacytoid Dendritic Cells	-0.08015049536200948	Erythroid_CD34+ CD71+ GlyA-	0.173838192444401	Neutrophils	29445.9187065809
AML_016_P_GTATTCTCACAAGTAA	6	Macrophages	Neutrophil-myeloid progenitor	0.10620269064856083	Pro B cells	0.09487603255593752	Megakaryocyte/erythroid progenitors	0.223037047377994	Progenitor cells	51236.8965879656
AML_016_P_GTATTCTCAGGAATGC	3	Neutrophil-myeloid progenitor	Neutrophil-myeloid progenitor	0.1404018494805404	Early B cells	-0.09210397031693306	Erythroid_CD34+ CD71+ GlyA-	0.173838192444401	Neutrophils	29445.9187065809
AML_016_P_GTATTCTCAGGGTACA	15	B cells	B cells	0.014163745951001812	Early B cells	-0.18576668636588284	Megakaryocyte/erythroid progenitors	0.0275860292037222	Progenitor cells	4726.32224097384
AML_016_P_GTATTCTCATAGACTC	3	B cells	Neutrophil-myeloid progenitor	0.014414971839301622	Early B cells	-0.10108003246512415	Erythroid_CD34+ CD71+ GlyA-	0.173838192444401	Neutrophils	29445.9187065809
AML_016_P_GTATTCTGTAAGAGAG	1	B cells	B cells	0.22602140410109964	Plasmacytoid Dendritic Cells	-0.04438237382750567	Hematopoietic stem cells_CD133+ CD34dim	0.31526490954067	Progenitor cells	32278.4516750976
AML_016_P_GTATTCTGTATCACCA	3	Neutrophil-myeloid progenitor	Neutrophil-myeloid progenitor	0.03207147719277262	Megakaryocyte/erythroid progenitors	-0.06873122614087315	Erythroid_CD34+ CD71+ GlyA-	0.173838192444401	Neutrophils	29445.9187065809
AML_016_P_GTATTCTGTCGACTAT	1	B cells	B cells	0.05661416193885896	Early B cells	-0.09594347494635325	Hematopoietic stem cells_CD133+ CD34dim	0.31526490954067	Progenitor cells	32278.4516750976
AML_016_P_GTATTCTGTCGGGTCT	19	Classical monocytes	Neutrophil-myeloid progenitor	0.02587633676875339	Plasmacytoid Dendritic Cells	-0.07509380966292442	Myeloid Dendritic Cells	0.234535788753894	Neutrophils	27990.5854537394
AML_016_P_GTATTCTGTCTCTCTG	3	B cells	B cells	0.029167595516457638	Hematopoietic stem cells_CD38- CD34+	-0.05886171247781875	Erythroid_CD34+ CD71+ GlyA-	0.173838192444401	Neutrophils	29445.9187065809
AML_016_P_GTATTCTGTCTCTTAT	3	B cells	Neutrophil-myeloid progenitor	0.10603214450846375	Early B cells	-0.008160163814144408	Erythroid_CD34+ CD71+ GlyA-	0.173838192444401	Neutrophils	29445.9187065809
AML_016_P_GTATTCTGTGACGCCT	3	CMP	Neutrophil-myeloid progenitor	0.05739541328604677	Megakaryocyte/erythroid progenitors	-0.016775602353585568	Erythroid_CD34+ CD71+ GlyA-	0.173838192444401	Neutrophils	29445.9187065809
AML_016_P_GTATTCTGTGGTACAG	1	B cells	B cells	0.06125115560106413	Erythroid_CD34+ CD71+ GlyA-	-0.0386242304648138	Hematopoietic stem cells_CD133+ CD34dim	0.31526490954067	Progenitor cells	32278.4516750976
AML_016_P_GTATTCTGTGTGAAAT	1	B cells	B cells	0.023072812993513474	Erythroid_CD34+ CD71+ GlyA-	-0.05060029725550836	Hematopoietic stem cells_CD133+ CD34dim	0.31526490954067	Progenitor cells	32278.4516750976
AML_016_P_GTATTCTGTGTGACCC	3	Neutrophil-myeloid progenitor	Neutrophil-myeloid progenitor	0.6401343650740773	Erythroid_CD34+ CD71+ GlyA-	0.008556246989101002	Erythroid_CD34+ CD71+ GlyA-	0.173838192444401	Neutrophils	29445.9187065809
AML_016_P_GTATTCTTCCTAAGTG	19	Macrophages	Macrophages	0.0685163193358591	Plasmacytoid Dendritic Cells	-0.005190227693560587	Myeloid Dendritic Cells	0.234535788753894	Neutrophils	27990.5854537394
AML_016_P_GTATTCTTCCTCAACC	3	Neutrophil-myeloid progenitor	Neutrophil-myeloid progenitor	0.04086581219541852	Erythroid_CD34+ CD71+ GlyA-	0.007810493914384426	Erythroid_CD34+ CD71+ GlyA-	0.173838192444401	Neutrophils	29445.9187065809
AML_016_P_GTATTCTTCCTTAATC	1	B cells	B cells	0.7985633957699851	Plasmacytoid Dendritic Cells	0.0010870495184079278	Hematopoietic stem cells_CD133+ CD34dim	0.31526490954067	Progenitor cells	32278.4516750976
AML_016_P_GTATTCTTCCTTGGTC	1	Neutrophil-myeloid progenitor	B cells	0.1765947765523551	Plasmacytoid Dendritic Cells	-0.0794616097888868	Hematopoietic stem cells_CD133+ CD34dim	0.31526490954067	Progenitor cells	32278.4516750976
AML_016_P_GTATTCTTCGGACAAG	3	B cells	B cells	0.07602773448473424	Early B cells	-0.02252454000471013	Erythroid_CD34+ CD71+ GlyA-	0.173838192444401	Neutrophils	29445.9187065809
AML_016_P_GTATTCTTCTACCAGA	13	Mast cells	Mast cells	0.662400917406659	Erythroid_CD34- CD71lo GlyA+	-0.1455354115690104	Erythroid_CD34+ CD71+ GlyA-	0.16003536008666	Basophils	102043.250129819
AML_016_P_GTATTCTTCTCGAGTA	3	B cells	Neutrophil-myeloid progenitor	0.2957192268387578	Plasmacytoid Dendritic Cells	-0.08046741383732722	Erythroid_CD34+ CD71+ GlyA-	0.173838192444401	Neutrophils	29445.9187065809
AML_016_P_GTATTCTTCTCTAAGG	3	Double-negative thymocytes	B cells	0.04397854633888109	Pro B cells	-0.04738238113253268	Erythroid_CD34+ CD71+ GlyA-	0.173838192444401	Neutrophils	29445.9187065809
AML_016_P_GTCAAGTAGAGGGCTT	3	Neutrophil-myeloid progenitor	Neutrophil-myeloid progenitor	0.40104793078391937	Erythroid_CD34- CD71+ GlyA+	-0.16314482793938367	Erythroid_CD34+ CD71+ GlyA-	0.173838192444401	Neutrophils	29445.9187065809
AML_016_P_GTCAAGTAGCTACCGC	3	B cells	Neutrophil-myeloid progenitor	0.0018140094310957102	Early B cells	-0.07536079302624533	Erythroid_CD34+ CD71+ GlyA-	0.173838192444401	Neutrophils	29445.9187065809
AML_016_P_GTCAAGTAGCTACCTA	1	Macrophages	B cells	0.1371275971219427	Plasmacytoid Dendritic Cells	-0.004899175359477523	Hematopoietic stem cells_CD133+ CD34dim	0.31526490954067	Progenitor cells	32278.4516750976
AML_016_P_GTCAAGTAGGACAGCT	3	Neutrophil-myeloid progenitor	Neutrophil-myeloid progenitor	0.11634225056430011	Erythroid_CD34- CD71+ GlyA+	-0.1815592666364636	Erythroid_CD34+ CD71+ GlyA-	0.173838192444401	Neutrophils	29445.9187065809
AML_016_P_GTCAAGTAGTGAAGAG	3	B cells	Mast cells	0.063907304614892	Plasmacytoid Dendritic Cells	-0.07562049547170203	Erythroid_CD34+ CD71+ GlyA-	0.173838192444401	Neutrophils	29445.9187065809
AML_016_P_GTCAAGTAGTGACATA	3	Neutrophil-myeloid progenitor	B cells	0.017873795364842467	Pro B cells	-0.04033453486356766	Erythroid_CD34+ CD71+ GlyA-	0.173838192444401	Neutrophils	29445.9187065809
AML_016_P_GTCAAGTAGTGCCATT	3	Macrophages	Neutrophil-myeloid progenitor	0.010147705969401066	Early B cells	-0.011173335770729938	Erythroid_CD34+ CD71+ GlyA-	0.173838192444401	Neutrophils	29445.9187065809
AML_016_P_GTCAAGTCACAGCCCA	13	B cells	Macrophages	0.16367045474219008	Plasmacytoid Dendritic Cells	-0.15197222914197933	Erythroid_CD34+ CD71+ GlyA-	0.16003536008666	Basophils	102043.250129819
AML_016_P_GTCAAGTCACCATGTA	1	B cells	B cells	0.014086808404570652	Plasmacytoid Dendritic Cells	-0.07351552785872077	Hematopoietic stem cells_CD133+ CD34dim	0.31526490954067	Progenitor cells	32278.4516750976
AML_016_P_GTCAAGTCACGGATAG	3	Neutrophil-myeloid progenitor	Neutrophil-myeloid progenitor	0.011677144924450602	Erythroid_CD34- CD71+ GlyA+	-0.14251183211013907	Erythroid_CD34+ CD71+ GlyA-	0.173838192444401	Neutrophils	29445.9187065809
AML_016_P_GTCAAGTCAGATGGGT	3	B cells	B cells	0.13734656139102178	Hematopoietic stem cells_CD38- CD34+	-0.042833918030253666	Erythroid_CD34+ CD71+ GlyA-	0.173838192444401	Neutrophils	29445.9187065809
AML_016_P_GTCAAGTCATCAGTCA	1	B cells	B cells	0.001297126726233057	Plasmacytoid Dendritic Cells	-0.12081006975546651	Hematopoietic stem cells_CD133+ CD34dim	0.31526490954067	Progenitor cells	32278.4516750976
AML_016_P_GTCAAGTCATTACCTT	1	ETP	Macrophages	0.023949118062219218	Plasmacytoid Dendritic Cells	-0.012403879763547154	Hematopoietic stem cells_CD133+ CD34dim	0.31526490954067	Progenitor cells	32278.4516750976
AML_016_P_GTCAAGTGTACTTAGC	3	Neutrophil-myeloid progenitor	Neutrophil-myeloid progenitor	0.05918535807249126	Early B cells	-0.1327988099615352	Erythroid_CD34+ CD71+ GlyA-	0.173838192444401	Neutrophils	29445.9187065809
AML_016_P_GTCAAGTGTATATCCG	37	HSC/MPP	Pro-B cells	0.008955903381336523	Erythroid_CD34- CD71+ GlyA+	-0.146238568957904	Early B cells	0.0190659306139076	Pro-B cells	53689.0007240236
AML_016_P_GTCAAGTGTCTGGAGA	13	Macrophages	Mast cells	0.07996570067826883	Erythroid_CD34- CD71lo GlyA+	-0.09175460701154771	Erythroid_CD34+ CD71+ GlyA-	0.16003536008666	Basophils	102043.250129819
AML_016_P_GTCAAGTGTGGCGAAT	42	Macrophages	B cells	0.17817653949932555	Erythroid_CD34- CD71+ GlyA+	-0.011693217007135104	Erythroid_CD34- CD71+ GlyA+	0.19323845614616	Erythroid-like and erythroid precursor cells	8498.86152259718
AML_016_P_GTCAAGTGTGTTTGGT	44	Tem/Trm cytotoxic T cells	Macrophages	0.06905245074222158	CD8+ Effector Memory	0.014387878178686586	CD8+ Effector Memory RA	0.482098040076288	CD8+ NKT-like cells	1388.97577085763
AML_016_P_GTCAAGTGTTAAGATG	19	B cells	Neutrophil-myeloid progenitor	0.03620632839633268	Colony Forming Unit-Monocytes	-0.09031725642140387	Myeloid Dendritic Cells	0.234535788753894	Neutrophils	27990.5854537394
AML_016_P_GTCAAGTGTTGAACTC	6	Neutrophil-myeloid progenitor	Neutrophil-myeloid progenitor	0.01735942489830711	Pro B cells	0.07736600199316221	Megakaryocyte/erythroid progenitors	0.223037047377994	Progenitor cells	51236.8965879656
AML_016_P_GTCAAGTTCAACTCTT	3	Macrophages	Neutrophil-myeloid progenitor	0.761961321034483	Plasmacytoid Dendritic Cells	0.02880741506780813	Erythroid_CD34+ CD71+ GlyA-	0.173838192444401	Neutrophils	29445.9187065809
AML_016_P_GTCAAGTTCGGCTTGG	3	HSC/MPP	B cells	0.20144225193313312	Early B cells	-0.06594461685301159	Erythroid_CD34+ CD71+ GlyA-	0.173838192444401	Neutrophils	29445.9187065809
AML_016_P_GTCAAGTTCTACGAGT	3	Neutrophil-myeloid progenitor	Neutrophil-myeloid progenitor	0.01765265080870435	Plasmacytoid Dendritic Cells	-0.07478369145850795	Erythroid_CD34+ CD71+ GlyA-	0.173838192444401	Neutrophils	29445.9187065809
AML_016_P_GTCACAAAGCTAGTCT	6	Macrophages	Neutrophil-myeloid progenitor	0.33965100263577663	Pro B cells	0.07744249958367319	Megakaryocyte/erythroid progenitors	0.223037047377994	Progenitor cells	51236.8965879656
AML_016_P_GTCACAAAGGATGGTC	13	Mast cells	Mast cells	0.996803443894307	Erythroid_CD34- CD71+ GlyA+	-0.15121224487653584	Erythroid_CD34+ CD71+ GlyA-	0.16003536008666	Basophils	102043.250129819
AML_016_P_GTCACAAAGTACATGA	1	CD16+ NK cells	B cells	0.0012589083632597604	Early B cells	-0.036995391631695004	Hematopoietic stem cells_CD133+ CD34dim	0.31526490954067	Progenitor cells	32278.4516750976
AML_016_P_GTCACAACAAGAGGCT	3	B cells	B cells	0.190563890843574	Erythroid_CD34+ CD71+ GlyA-	-0.013792980303260812	Erythroid_CD34+ CD71+ GlyA-	0.173838192444401	Neutrophils	29445.9187065809
AML_016_P_GTCACAACAGTCGATT	3	Double-negative thymocytes	B cells	0.00508372869280319	Early B cells	-0.02776197976137044	Erythroid_CD34+ CD71+ GlyA-	0.173838192444401	Neutrophils	29445.9187065809
AML_016_P_GTCACAACATCCCATC	3	HSC/MPP	B cells	0.100991916668495	Erythroid_CD34+ CD71+ GlyA-	-0.06547443406274316	Erythroid_CD34+ CD71+ GlyA-	0.173838192444401	Neutrophils	29445.9187065809
AML_016_P_GTCACAACATGTCCTC	3	Neutrophil-myeloid progenitor	B cells	0.08459407490778661	Hematopoietic stem cells_CD38- CD34+	0.05840140440221604	Erythroid_CD34+ CD71+ GlyA-	0.173838192444401	Neutrophils	29445.9187065809
AML_016_P_GTCACAAGTAGAGTGC	19	Macrophages	Macrophages	0.08213319068510845	Colony Forming Unit-Monocytes	-0.04228414681972063	Myeloid Dendritic Cells	0.234535788753894	Neutrophils	27990.5854537394
AML_016_P_GTCACAAGTCACTTCC	42	B cells	B cells	0.03444830107515247	Erythroid_CD34- CD71lo GlyA+	-0.018335751652107254	Erythroid_CD34- CD71+ GlyA+	0.19323845614616	Erythroid-like and erythroid precursor cells	8498.86152259718
AML_016_P_GTCACAAGTCTAACGT	3	Neutrophil-myeloid progenitor	Neutrophil-myeloid progenitor	0.05914004841689267	Hematopoietic stem cells_CD38- CD34+	-0.09023100151890974	Erythroid_CD34+ CD71+ GlyA-	0.173838192444401	Neutrophils	29445.9187065809
AML_016_P_GTCACAAGTCTCGTTC	13	Macrophages	B cells	0.836540899674237	Erythroid_CD34+ CD71+ GlyA-	0.10626726675166043	Erythroid_CD34+ CD71+ GlyA-	0.16003536008666	Basophils	102043.250129819
AML_016_P_GTCACAAGTCTGATTG	6	Neutrophil-myeloid progenitor	Neutrophil-myeloid progenitor	0.07343605502338858	Pro B cells	0.08577701980964494	Megakaryocyte/erythroid progenitors	0.223037047377994	Progenitor cells	51236.8965879656
AML_016_P_GTCACAAGTTATGTGC	3	Neutrophil-myeloid progenitor	B cells	0.02447663595246442	Erythroid_CD34+ CD71+ GlyA-	-0.015392294444989662	Erythroid_CD34+ CD71+ GlyA-	0.173838192444401	Neutrophils	29445.9187065809
AML_016_P_GTCACAAGTTCATGGT	3	Neutrophil-myeloid progenitor	Neutrophil-myeloid progenitor	0.24706218457936738	Erythroid_CD34- CD71+ GlyA+	-0.12760330631519334	Erythroid_CD34+ CD71+ GlyA-	0.173838192444401	Neutrophils	29445.9187065809
AML_016_P_GTCACAATCACGAAGG	19	B cells	Macrophages	0.0533855480358848	Plasmacytoid Dendritic Cells	-0.07175698058146586	Myeloid Dendritic Cells	0.234535788753894	Neutrophils	27990.5854537394
AML_016_P_GTCACAATCCTCATTA	42	Macrophages	B cells	0.050363632914174256	Erythroid_CD34- CD71+ GlyA+	0.030675352932366565	Erythroid_CD34- CD71+ GlyA+	0.19323845614616	Erythroid-like and erythroid precursor cells	8498.86152259718
AML_016_P_GTCACAATCGAGAACG	3	B cells	B cells	0.018757213533617142	Early B cells	-0.006479623608020053	Erythroid_CD34+ CD71+ GlyA-	0.173838192444401	Neutrophils	29445.9187065809
AML_016_P_GTCACAATCTGCTTGC	1	B cells	B cells	0.04258618135279075	Plasmacytoid Dendritic Cells	-0.026188692589729043	Hematopoietic stem cells_CD133+ CD34dim	0.31526490954067	Progenitor cells	32278.4516750976
AML_016_P_GTCACGGAGATGCCTT	6	Neutrophil-myeloid progenitor	Neutrophil-myeloid progenitor	0.01691896780387378	Pro B cells	0.03141941846716033	Megakaryocyte/erythroid progenitors	0.223037047377994	Progenitor cells	51236.8965879656
AML_016_P_GTCACGGAGCACGCCT	1	Neutrophil-myeloid progenitor	Neutrophil-myeloid progenitor	0.005003501986719176	Early B cells	-0.016274627730552813	Hematopoietic stem cells_CD133+ CD34dim	0.31526490954067	Progenitor cells	32278.4516750976
AML_016_P_GTCACGGAGCTGCGAA	3	Double-negative thymocytes	Neutrophil-myeloid progenitor	0.005968430661203637	Erythroid_CD34- CD71+ GlyA+	-0.14710954725526326	Erythroid_CD34+ CD71+ GlyA-	0.173838192444401	Neutrophils	29445.9187065809
AML_016_P_GTCACGGAGGCCCTCA	3	B cells	B cells	0.12111000372962154	Plasmacytoid Dendritic Cells	-0.0812270413928616	Erythroid_CD34+ CD71+ GlyA-	0.173838192444401	Neutrophils	29445.9187065809
AML_016_P_GTCACGGAGTACGATA	3	B cells	B cells	0.06812567564031402	Early B cells	-0.0443908052780817	Erythroid_CD34+ CD71+ GlyA-	0.173838192444401	Neutrophils	29445.9187065809
AML_016_P_GTCACGGAGTCGAGTG	19	B cells	Macrophages	0.03347600686513083	Early B cells	-0.06446623827570316	Myeloid Dendritic Cells	0.234535788753894	Neutrophils	27990.5854537394
AML_016_P_GTCACGGAGTCGTTTG	19	Macrophages	Macrophages	0.09736057715577567	Colony Forming Unit-Monocytes	-0.06615413805256395	Myeloid Dendritic Cells	0.234535788753894	Neutrophils	27990.5854537394
AML_016_P_GTCACGGCAGCTGCTG	6	Neutrophil-myeloid progenitor	Neutrophil-myeloid progenitor	0.009935166794604643	Megakaryocyte/erythroid progenitors	0.045747000017793374	Megakaryocyte/erythroid progenitors	0.223037047377994	Progenitor cells	51236.8965879656
AML_016_P_GTCACGGCAGGGTACA	3	CMP	B cells	0.01888609912951876	Megakaryocyte/erythroid progenitors	-0.08600313859855127	Erythroid_CD34+ CD71+ GlyA-	0.173838192444401	Neutrophils	29445.9187065809
AML_016_P_GTCACGGCAGTCAGCC	1	Neutrophil-myeloid progenitor	B cells	0.0013454272115931629	Plasmacytoid Dendritic Cells	-0.08094783991641555	Hematopoietic stem cells_CD133+ CD34dim	0.31526490954067	Progenitor cells	32278.4516750976
AML_016_P_GTCACGGGTAGGAGTC	19	Classical monocytes	Macrophages	0.040739287371658314	Colony Forming Unit-Monocytes	-0.021080215010676095	Myeloid Dendritic Cells	0.234535788753894	Neutrophils	27990.5854537394
AML_016_P_GTCACGGGTATAGGGC	3	B cells	Neutrophil-myeloid progenitor	0.009341979284622595	Early B cells	-0.06534607101086483	Erythroid_CD34+ CD71+ GlyA-	0.173838192444401	Neutrophils	29445.9187065809
AML_016_P_GTCACGGGTCTAAACC	3	B cells	Neutrophil-myeloid progenitor	0.038063262965482174	Early B cells	-0.008331652545756848	Erythroid_CD34+ CD71+ GlyA-	0.173838192444401	Neutrophils	29445.9187065809
AML_016_P_GTCACGGGTCTGCGGT	3	Neutrophil-myeloid progenitor	Neutrophil-myeloid progenitor	0.892556361580455	Erythroid_CD34+ CD71+ GlyA-	0.13160141234819672	Erythroid_CD34+ CD71+ GlyA-	0.173838192444401	Neutrophils	29445.9187065809
AML_016_P_GTCACGGGTTAAGAAC	1	B cells	B cells	0.05139873757180969	Erythroid_CD34+ CD71+ GlyA-	0.013037606258879801	Hematopoietic stem cells_CD133+ CD34dim	0.31526490954067	Progenitor cells	32278.4516750976
AML_016_P_GTCACGGGTTACGGAG	42	B cells	B cells	0.047530046037835304	Erythroid_CD34- CD71lo GlyA+	-0.060322873343433156	Erythroid_CD34- CD71+ GlyA+	0.19323845614616	Erythroid-like and erythroid precursor cells	8498.86152259718
AML_016_P_GTCACGGGTTGTTTGG	19	Macrophages	Neutrophil-myeloid progenitor	0.11622571750217063	Plasmacytoid Dendritic Cells	-0.04740397971577116	Myeloid Dendritic Cells	0.234535788753894	Neutrophils	27990.5854537394
AML_016_P_GTCACGGTCAATCTCT	1	HSC/MPP	B cells	0.12836491724849527	Plasmacytoid Dendritic Cells	-0.08701353533586641	Hematopoietic stem cells_CD133+ CD34dim	0.31526490954067	Progenitor cells	32278.4516750976
AML_016_P_GTCACGGTCGAATCCA	3	B cells	Neutrophil-myeloid progenitor	0.22198935231246028	Erythroid_CD34+ CD71+ GlyA-	0.08492764030530334	Erythroid_CD34+ CD71+ GlyA-	0.173838192444401	Neutrophils	29445.9187065809
AML_016_P_GTCACGGTCTTCCTTC	6	Neutrophil-myeloid progenitor	Neutrophil-myeloid progenitor	0.04925136165730465	Pro B cells	-0.05592805012571471	Megakaryocyte/erythroid progenitors	0.223037047377994	Progenitor cells	51236.8965879656
AML_016_P_GTCACGGTCTTGGGTA	3	B cells	Neutrophil-myeloid progenitor	0.005778267752171863	Early B cells	-0.114549534482172	Erythroid_CD34+ CD71+ GlyA-	0.173838192444401	Neutrophils	29445.9187065809
AML_016_P_GTCATTTAGAGATGAG	3	Neutrophil-myeloid progenitor	Neutrophil-myeloid progenitor	0.04004049995168456	Early B cells	-0.0040082991089202625	Erythroid_CD34+ CD71+ GlyA-	0.173838192444401	Neutrophils	29445.9187065809
AML_016_P_GTCATTTAGCACACAG	3	Neutrophil-myeloid progenitor	B cells	0.038005125654388114	Early B cells	-0.013655724151975551	Erythroid_CD34+ CD71+ GlyA-	0.173838192444401	Neutrophils	29445.9187065809
AML_016_P_GTCATTTAGGAATTAC	6	Double-negative thymocytes	Neutrophil-myeloid progenitor	0.037746007795969504	Pro B cells	0.10329106594538899	Megakaryocyte/erythroid progenitors	0.223037047377994	Progenitor cells	51236.8965879656
AML_016_P_GTCATTTAGTGCCATT	3	CD16+ NK cells	Neutrophil-myeloid progenitor	0.0063816335096236855	Erythroid_CD34- CD71+ GlyA+	-0.16325491534700398	Erythroid_CD34+ CD71+ GlyA-	0.173838192444401	Neutrophils	29445.9187065809
AML_016_P_GTCATTTAGTGGACGT	3	HSC/MPP	Neutrophil-myeloid progenitor	0.12708340953189845	Early B cells	-0.05110559089545261	Erythroid_CD34+ CD71+ GlyA-	0.173838192444401	Neutrophils	29445.9187065809
AML_016_P_GTCATTTCAAGGTTTC	1	B cells	B cells	0.01974609796087424	Plasmacytoid Dendritic Cells	-0.04183710982980102	Hematopoietic stem cells_CD133+ CD34dim	0.31526490954067	Progenitor cells	32278.4516750976
AML_016_P_GTCATTTCACGCCAGT	19	Neutrophil-myeloid progenitor	Neutrophil-myeloid progenitor	0.01283579806378667	Colony Forming Unit-Monocytes	-0.05476321323842907	Myeloid Dendritic Cells	0.234535788753894	Neutrophils	27990.5854537394
AML_016_P_GTCATTTCACGGATAG	6	Neutrophil-myeloid progenitor	Neutrophil-myeloid progenitor	0.15437774235364954	Erythroid_CD34+ CD71+ GlyA-	0.030423098767570392	Megakaryocyte/erythroid progenitors	0.223037047377994	Progenitor cells	51236.8965879656
AML_016_P_GTCATTTCACTATCTT	1	Macrophages	B cells	0.06966097243113008	Hematopoietic stem cells_CD38- CD34+	-0.001889855641879022	Hematopoietic stem cells_CD133+ CD34dim	0.31526490954067	Progenitor cells	32278.4516750976
AML_016_P_GTCATTTCAGATCGGA	6	Neutrophil-myeloid progenitor	Neutrophil-myeloid progenitor	0.017083546119585118	Pro B cells	0.059058757244227496	Megakaryocyte/erythroid progenitors	0.223037047377994	Progenitor cells	51236.8965879656
AML_016_P_GTCATTTCAGGTCTCG	3	Neutrophil-myeloid progenitor	Neutrophil-myeloid progenitor	0.2578899032645165	Plasmacytoid Dendritic Cells	-0.13839814459441085	Erythroid_CD34+ CD71+ GlyA-	0.173838192444401	Neutrophils	29445.9187065809
AML_016_P_GTCATTTCAGTTAACC	3	Macrophages	Neutrophil-myeloid progenitor	0.1076224451207614	Plasmacytoid Dendritic Cells	-0.1641141440606535	Erythroid_CD34+ CD71+ GlyA-	0.173838192444401	Neutrophils	29445.9187065809
AML_016_P_GTCATTTGTATATCCG	1	Macrophages	B cells	0.2175834302394739	Early B cells	-0.08741209172431388	Hematopoietic stem cells_CD133+ CD34dim	0.31526490954067	Progenitor cells	32278.4516750976
AML_016_P_GTCATTTGTATGAAAC	3	Macrophages	B cells	0.06084007558165379	Early B cells	-0.010861613549068175	Erythroid_CD34+ CD71+ GlyA-	0.173838192444401	Neutrophils	29445.9187065809
AML_016_P_GTCATTTGTCGTTGTA	3	B cells	B cells	0.04479803915091242	Megakaryocyte/erythroid progenitors	0.0011353734399117724	Erythroid_CD34+ CD71+ GlyA-	0.173838192444401	Neutrophils	29445.9187065809
AML_016_P_GTCATTTTCAGGTAAA	3	Double-negative thymocytes	B cells	0.04104570182668286	Early B cells	-0.024631268231616137	Erythroid_CD34+ CD71+ GlyA-	0.173838192444401	Neutrophils	29445.9187065809
AML_016_P_GTCATTTTCATACGGT	3	B cells	B cells	0.09207982823342444	Early B cells	-0.07818882177346449	Erythroid_CD34+ CD71+ GlyA-	0.173838192444401	Neutrophils	29445.9187065809
AML_016_P_GTCATTTTCGTAGGTT	1	Macrophages	Macrophages	0.021236275652690453	Plasmacytoid Dendritic Cells	-0.03817887557148313	Hematopoietic stem cells_CD133+ CD34dim	0.31526490954067	Progenitor cells	32278.4516750976
AML_016_P_GTCCTCAAGACAGGCT	1	Classical monocytes	Macrophages	0.0035094642815161653	Plasmacytoid Dendritic Cells	-0.15770170015827056	Hematopoietic stem cells_CD133+ CD34dim	0.31526490954067	Progenitor cells	32278.4516750976
AML_016_P_GTCCTCAAGAGAACAG	3	B cells	Neutrophil-myeloid progenitor	0.043250047539492666	Early B cells	0.01336784316176094	Erythroid_CD34+ CD71+ GlyA-	0.173838192444401	Neutrophils	29445.9187065809
AML_016_P_GTCCTCAAGATCTGAA	1	Macrophages	B cells	0.0459086915795291	Erythroid_CD34- CD71+ GlyA+	-0.1522801227953139	Hematopoietic stem cells_CD133+ CD34dim	0.31526490954067	Progenitor cells	32278.4516750976
AML_016_P_GTCCTCAAGGCGATAC	3	Neutrophil-myeloid progenitor	Neutrophil-myeloid progenitor	0.03254303939263435	Megakaryocyte/erythroid progenitors	-0.05399122431713672	Erythroid_CD34+ CD71+ GlyA-	0.173838192444401	Neutrophils	29445.9187065809
AML_016_P_GTCCTCAAGGTGGGTT	19	B cells	Neutrophil-myeloid progenitor	0.3795312915818054	Plasmacytoid Dendritic Cells	-0.04661896218077382	Myeloid Dendritic Cells	0.234535788753894	Neutrophils	27990.5854537394
AML_016_P_GTCCTCAAGTATCTCG	13	Mast cells	Mast cells	0.017400790872989576	Plasmacytoid Dendritic Cells	-0.10816348655841775	Erythroid_CD34+ CD71+ GlyA-	0.16003536008666	Basophils	102043.250129819
AML_016_P_GTCCTCAAGTGCCAGA	3	B cells	B cells	0.013078551087419447	Hematopoietic stem cells_CD133+ CD34dim	-0.0818012681725134	Erythroid_CD34+ CD71+ GlyA-	0.173838192444401	Neutrophils	29445.9187065809
AML_016_P_GTCCTCACAAACTGTC	3	B cells	Neutrophil-myeloid progenitor	0.27636975621312704	Plasmacytoid Dendritic Cells	-0.12365290147462171	Erythroid_CD34+ CD71+ GlyA-	0.173838192444401	Neutrophils	29445.9187065809
AML_016_P_GTCCTCACAACAACCT	3	B cells	Neutrophil-myeloid progenitor	0.04289600267779896	Pro B cells	-0.07188802709720381	Erythroid_CD34+ CD71+ GlyA-	0.173838192444401	Neutrophils	29445.9187065809
AML_016_P_GTCCTCACAAGGTTTC	3	Classical monocytes	B cells	0.03280870551003844	Hematopoietic stem cells_CD38- CD34+	-0.07429010437856287	Erythroid_CD34+ CD71+ GlyA-	0.173838192444401	Neutrophils	29445.9187065809
AML_016_P_GTCCTCACAAGTCATC	13	Macrophages	Neutrophil-myeloid progenitor	0.10251266633389756	Megakaryocyte/erythroid progenitors	-0.02141451119643887	Erythroid_CD34+ CD71+ GlyA-	0.16003536008666	Basophils	102043.250129819
AML_016_P_GTCCTCACACACGCTG	3	B cells	Neutrophil-myeloid progenitor	0.24324914252755633	Early B cells	-0.03264432363148479	Erythroid_CD34+ CD71+ GlyA-	0.173838192444401	Neutrophils	29445.9187065809
AML_016_P_GTCCTCACACAGCGTC	3	B cells	B cells	0.11615925643717588	Early B cells	0.002470612456323634	Erythroid_CD34+ CD71+ GlyA-	0.173838192444401	Neutrophils	29445.9187065809
AML_016_P_GTCCTCACACCAGGCT	3	Neutrophil-myeloid progenitor	Neutrophil-myeloid progenitor	0.2968034099298595	Erythroid_CD34- CD71+ GlyA+	-0.11134344130655704	Erythroid_CD34+ CD71+ GlyA-	0.173838192444401	Neutrophils	29445.9187065809
AML_016_P_GTCCTCACAGATGGCA	3	Macrophages	Neutrophil-myeloid progenitor	0.10267337739492559	Early B cells	-0.047103014030654936	Erythroid_CD34+ CD71+ GlyA-	0.173838192444401	Neutrophils	29445.9187065809
AML_016_P_GTCCTCACAGCCTATA	3	Neutrophil-myeloid progenitor	Neutrophil-myeloid progenitor	0.021421235567876167	Early B cells	-0.05651885987854248	Erythroid_CD34+ CD71+ GlyA-	0.173838192444401	Neutrophils	29445.9187065809
AML_016_P_GTCCTCAGTATAGGGC	3	CMP	Neutrophil-myeloid progenitor	0.0026832137848423697	Plasmacytoid Dendritic Cells	-0.055910810717759586	Erythroid_CD34+ CD71+ GlyA-	0.173838192444401	Neutrophils	29445.9187065809
AML_016_P_GTCCTCAGTCTACCTC	3	Double-negative thymocytes	B cells	0.005461017892962245	Early B cells	-0.015101126166859609	Erythroid_CD34+ CD71+ GlyA-	0.173838192444401	Neutrophils	29445.9187065809
AML_016_P_GTCCTCAGTTCGAATC	19	Macrophages	Macrophages	0.20824703128246133	Plasmacytoid Dendritic Cells	-0.002925243483828277	Myeloid Dendritic Cells	0.234535788753894	Neutrophils	27990.5854537394
AML_016_P_GTCCTCATCAGTCAGT	1	HSC/MPP	B cells	0.003923060729825678	Plasmacytoid Dendritic Cells	-0.05089458744873569	Hematopoietic stem cells_CD133+ CD34dim	0.31526490954067	Progenitor cells	32278.4516750976
AML_016_P_GTCCTCATCGAGAACG	1	B cells	B cells	0.5551849147613998	Plasmacytoid Dendritic Cells	-0.07755517922420964	Hematopoietic stem cells_CD133+ CD34dim	0.31526490954067	Progenitor cells	32278.4516750976
AML_016_P_GTCCTCATCGTCCAGG	3	B cells	Neutrophil-myeloid progenitor	0.0304077620296973	Plasmacytoid Dendritic Cells	-0.11902715572490896	Erythroid_CD34+ CD71+ GlyA-	0.173838192444401	Neutrophils	29445.9187065809
AML_016_P_GTCCTCATCTACTATC	3	Neutrophil-myeloid progenitor	Neutrophil-myeloid progenitor	0.03404050735120742	Erythroid_CD34+ CD71+ GlyA-	-0.04020981458407391	Erythroid_CD34+ CD71+ GlyA-	0.173838192444401	Neutrophils	29445.9187065809
AML_016_P_GTCCTCATCTTCATGT	1	Neutrophil-myeloid progenitor	B cells	0.01426943326424339	Early B cells	-0.12760731392025826	Hematopoietic stem cells_CD133+ CD34dim	0.31526490954067	Progenitor cells	32278.4516750976
AML_016_P_GTCGGGTAGAGGTAGA	1	Macrophages	B cells	0.020796192860653716	Erythroid_CD34- CD71+ GlyA+	-0.11265687377292455	Hematopoietic stem cells_CD133+ CD34dim	0.31526490954067	Progenitor cells	32278.4516750976
AML_016_P_GTCGGGTAGTACGTTC	3	CMP	Neutrophil-myeloid progenitor	0.0010730834414598921	Pro B cells	-0.0745427978905386	Erythroid_CD34+ CD71+ GlyA-	0.173838192444401	Neutrophils	29445.9187065809
AML_016_P_GTCGGGTAGTGTGAAT	3	Neutrophil-myeloid progenitor	Neutrophil-myeloid progenitor	0.05673926848243259	Plasmacytoid Dendritic Cells	-0.10848801141805375	Erythroid_CD34+ CD71+ GlyA-	0.173838192444401	Neutrophils	29445.9187065809
AML_016_P_GTCGGGTCAACTGCTA	1	Neutrophil-myeloid progenitor	Macrophages	0.016508581258776127	Plasmacytoid Dendritic Cells	-0.012807650497287491	Hematopoietic stem cells_CD133+ CD34dim	0.31526490954067	Progenitor cells	32278.4516750976
AML_016_P_GTCGGGTCAATGGATA	3	Double-negative thymocytes	Neutrophil-myeloid progenitor	0.016239702932818983	Early B cells	-0.15164682081178998	Erythroid_CD34+ CD71+ GlyA-	0.173838192444401	Neutrophils	29445.9187065809
AML_016_P_GTCGGGTCACACAGAG	3	B cells	Neutrophil-myeloid progenitor	0.22230848259443808	Megakaryocyte/erythroid progenitors	0.005523391341152676	Erythroid_CD34+ CD71+ GlyA-	0.173838192444401	Neutrophils	29445.9187065809
AML_016_P_GTCGGGTCACATCTTT	3	Neutrophil-myeloid progenitor	Neutrophil-myeloid progenitor	0.26048104204021244	Plasmacytoid Dendritic Cells	-0.11604913843010607	Erythroid_CD34+ CD71+ GlyA-	0.173838192444401	Neutrophils	29445.9187065809
AML_016_P_GTCGGGTCACATTAGC	6	Neutrophil-myeloid progenitor	Neutrophil-myeloid progenitor	0.12617126215354235	Pro B cells	0.04756160033140333	Megakaryocyte/erythroid progenitors	0.223037047377994	Progenitor cells	51236.8965879656
AML_016_P_GTCGGGTCACCGAATT	3	B cells	Neutrophil-myeloid progenitor	0.04107860602783131	Pro B cells	-0.008933686161949936	Erythroid_CD34+ CD71+ GlyA-	0.173838192444401	Neutrophils	29445.9187065809
AML_016_P_GTCGGGTCACGAGGTA	3	HSC/MPP	B cells	0.012489372476223578	Megakaryocyte/erythroid progenitors	-0.06955776033096676	Erythroid_CD34+ CD71+ GlyA-	0.173838192444401	Neutrophils	29445.9187065809
AML_016_P_GTCGGGTCACGCTTTC	54	Fibroblasts	Fibroblasts	0.9975915844916141	Plasmacytoid Dendritic Cells	-0.1382471750807157	Erythroid_CD34- CD71lo GlyA+	-0.0306240267877877	Endothelial	4947.20751040578
AML_016_P_GTCGGGTCAGCGTTCG	3	B cells	Neutrophil-myeloid progenitor	0.015956152230460156	Plasmacytoid Dendritic Cells	-0.13111149044697717	Erythroid_CD34+ CD71+ GlyA-	0.173838192444401	Neutrophils	29445.9187065809
AML_016_P_GTCGGGTCAGGACGTA	3	B cells	B cells	0.26885318502314964	Early B cells	-0.12373114525163104	Erythroid_CD34+ CD71+ GlyA-	0.173838192444401	Neutrophils	29445.9187065809
AML_016_P_GTCGGGTCATGACATC	42	B cells	B cells	0.01818143859815415	Erythroid_CD34- CD71- GlyA+	-0.14003253892222056	Erythroid_CD34- CD71+ GlyA+	0.19323845614616	Erythroid-like and erythroid precursor cells	8498.86152259718
AML_016_P_GTCGGGTCATTAACCG	3	HSC/MPP	B cells	0.006783823773397647	Hematopoietic stem cells_CD38- CD34+	-0.07554626342693874	Erythroid_CD34+ CD71+ GlyA-	0.173838192444401	Neutrophils	29445.9187065809
AML_016_P_GTCGGGTGTAAACACA	3	Macrophages	B cells	0.05445176937207795	Early B cells	-0.03472326675585062	Erythroid_CD34+ CD71+ GlyA-	0.173838192444401	Neutrophils	29445.9187065809
AML_016_P_GTCGGGTGTATCTGCA	1	Macrophages	B cells	0.1294900850184108	Early B cells	-0.031162773554733687	Hematopoietic stem cells_CD133+ CD34dim	0.31526490954067	Progenitor cells	32278.4516750976
AML_016_P_GTCGGGTGTGAACCTT	3	Neutrophil-myeloid progenitor	Neutrophil-myeloid progenitor	0.32592680907586125	Plasmacytoid Dendritic Cells	-0.09532995603005254	Erythroid_CD34+ CD71+ GlyA-	0.173838192444401	Neutrophils	29445.9187065809
AML_016_P_GTCGGGTGTGACGCCT	3	Neutrophil-myeloid progenitor	B cells	0.012427918777843695	Early B cells	-0.07794418918596908	Erythroid_CD34+ CD71+ GlyA-	0.173838192444401	Neutrophils	29445.9187065809
AML_016_P_GTCGGGTTCATCGCTC	1	Myelocytes	B cells	0.01462866447115175	Plasmacytoid Dendritic Cells	-0.10718032633803033	Hematopoietic stem cells_CD133+ CD34dim	0.31526490954067	Progenitor cells	32278.4516750976
AML_016_P_GTCGGGTTCCACGTTC	42	B cells	B cells	0.297928646311951	Erythroid_CD34- CD71- GlyA+	-0.08072082951389681	Erythroid_CD34- CD71+ GlyA+	0.19323845614616	Erythroid-like and erythroid precursor cells	8498.86152259718
AML_016_P_GTCGGGTTCCATGCTC	3	B cells	Neutrophil-myeloid progenitor	0.29959406656209686	Early B cells	-0.10416147733465425	Erythroid_CD34+ CD71+ GlyA-	0.173838192444401	Neutrophils	29445.9187065809
AML_016_P_GTCGTAAAGCAGGCTA	1	Neutrophil-myeloid progenitor	B cells	0.018827604672799984	Plasmacytoid Dendritic Cells	-0.13535005617071186	Hematopoietic stem cells_CD133+ CD34dim	0.31526490954067	Progenitor cells	32278.4516750976
AML_016_P_GTCGTAAAGGACACCA	19	Neutrophil-myeloid progenitor	Neutrophil-myeloid progenitor	0.04987954578399507	Plasmacytoid Dendritic Cells	-0.09169892037125682	Myeloid Dendritic Cells	0.234535788753894	Neutrophils	27990.5854537394
AML_016_P_GTCGTAACAGCTATTG	3	Macrophages	Neutrophil-myeloid progenitor	0.254146719393185	Erythroid_CD34+ CD71+ GlyA-	0.04011399293014648	Erythroid_CD34+ CD71+ GlyA-	0.173838192444401	Neutrophils	29445.9187065809
AML_016_P_GTCGTAACATCGTCGG	3	HSC/MPP	B cells	0.06233889392189512	Early B cells	-0.038784951070628446	Erythroid_CD34+ CD71+ GlyA-	0.173838192444401	Neutrophils	29445.9187065809
AML_016_P_GTCGTAACATCTGGTA	18	Non-classical monocytes	Macrophages	0.9725487750349421	Colony Forming Unit-Monocytes	-0.16181440681365317	Mature NK cells_CD56- CD16+ CD3-	0.356791748934977	Non-classical monocytes	56475.1764804803
AML_016_P_GTCGTAACATGAAGTA	3	Neutrophil-myeloid progenitor	Neutrophil-myeloid progenitor	0.21431573595978193	Megakaryocyte/erythroid progenitors	-0.007081466457659585	Erythroid_CD34+ CD71+ GlyA-	0.173838192444401	Neutrophils	29445.9187065809
AML_016_P_GTCGTAACATGACGGA	3	T(agonist)	Neutrophil-myeloid progenitor	0.010246995326010989	Megakaryocyte/erythroid progenitors	-0.07782563355510512	Erythroid_CD34+ CD71+ GlyA-	0.173838192444401	Neutrophils	29445.9187065809
AML_016_P_GTCGTAAGTCCATCCT	3	Neutrophil-myeloid progenitor	Neutrophil-myeloid progenitor	0.102732534497786	Megakaryocyte/erythroid progenitors	-0.04036167127543613	Erythroid_CD34+ CD71+ GlyA-	0.173838192444401	Neutrophils	29445.9187065809
AML_016_P_GTCGTAATCAACACTG	1	B cells	B cells	0.012218730444034688	Plasmacytoid Dendritic Cells	-0.09222104181341888	Hematopoietic stem cells_CD133+ CD34dim	0.31526490954067	Progenitor cells	32278.4516750976
AML_016_P_GTCGTAATCATATCGG	13	Neutrophil-myeloid progenitor	B cells	0.003000521186880314	Early B cells	-0.15245493859265574	Erythroid_CD34+ CD71+ GlyA-	0.16003536008666	Basophils	102043.250129819
AML_016_P_GTCGTAATCATCTGCC	3	B cells	Neutrophil-myeloid progenitor	0.00935585680284121	Megakaryocyte/erythroid progenitors	-0.04999336736240405	Erythroid_CD34+ CD71+ GlyA-	0.173838192444401	Neutrophils	29445.9187065809
AML_016_P_GTCGTAATCGTGGACC	3	B cells	Neutrophil-myeloid progenitor	0.03586357222912584	Early B cells	-0.019687115826702108	Erythroid_CD34+ CD71+ GlyA-	0.173838192444401	Neutrophils	29445.9187065809
AML_016_P_GTCTCGTAGAATGTTG	3	GMP	Neutrophil-myeloid progenitor	0.04832196673606326	Hematopoietic stem cells_CD38- CD34+	-0.13499377909493743	Erythroid_CD34+ CD71+ GlyA-	0.173838192444401	Neutrophils	29445.9187065809
AML_016_P_GTCTCGTAGGCGATAC	6	Neutrophil-myeloid progenitor	Neutrophil-myeloid progenitor	0.03868689570795815	Pro B cells	0.05777870162381154	Megakaryocyte/erythroid progenitors	0.223037047377994	Progenitor cells	51236.8965879656
AML_016_P_GTCTCGTAGGGCATGT	3	B cells	B cells	0.04413586756352758	Erythroid_CD34+ CD71+ GlyA-	0.07043395467311392	Erythroid_CD34+ CD71+ GlyA-	0.173838192444401	Neutrophils	29445.9187065809
AML_016_P_GTCTCGTCAAACCTAC	3	Neutrophil-myeloid progenitor	B cells	0.15932401940003688	Naive B cells	-0.03824455076209529	Erythroid_CD34+ CD71+ GlyA-	0.173838192444401	Neutrophils	29445.9187065809
AML_016_P_GTCTCGTCACGACTCG	19	Neutrophil-myeloid progenitor	Neutrophil-myeloid progenitor	0.7867703833259506	Plasmacytoid Dendritic Cells	-0.03004512925403011	Myeloid Dendritic Cells	0.234535788753894	Neutrophils	27990.5854537394
AML_016_P_GTCTCGTCACGAGGTA	3	B cells	Neutrophil-myeloid progenitor	0.03929906782655939	Early B cells	0.03927823026291873	Erythroid_CD34+ CD71+ GlyA-	0.173838192444401	Neutrophils	29445.9187065809
AML_016_P_GTCTCGTCACTAAGTC	3	CMP	Neutrophil-myeloid progenitor	0.03213361577940485	Hematopoietic stem cells_CD38- CD34+	-0.09771233035744381	Erythroid_CD34+ CD71+ GlyA-	0.173838192444401	Neutrophils	29445.9187065809
AML_016_P_GTCTCGTCATAGACTC	1	Neutrophil-myeloid progenitor	B cells	0.42563689449370906	Hematopoietic stem cells_CD38- CD34+	0.03354010525764839	Hematopoietic stem cells_CD133+ CD34dim	0.31526490954067	Progenitor cells	32278.4516750976
AML_016_P_GTCTCGTGTAAAGTCA	6	Macrophages	Neutrophil-myeloid progenitor	0.10933182723251773	Pro B cells	0.05681954313736444	Megakaryocyte/erythroid progenitors	0.223037047377994	Progenitor cells	51236.8965879656
AML_016_P_GTCTCGTGTAAGGGCT	1	Neutrophil-myeloid progenitor	Double-negative thymocytes	0.016465670185812718	Erythroid_CD34- CD71lo GlyA+	-0.05084611618567503	Hematopoietic stem cells_CD133+ CD34dim	0.31526490954067	Progenitor cells	32278.4516750976
AML_016_P_GTCTCGTGTAAGTGGC	3	Macrophages	B cells	0.039035083318833624	Hematopoietic stem cells_CD38- CD34+	-0.09777716506836995	Erythroid_CD34+ CD71+ GlyA-	0.173838192444401	Neutrophils	29445.9187065809
AML_016_P_GTCTCGTGTACATCCA	3	B cells	Neutrophil-myeloid progenitor	0.13281243058335326	Early B cells	-0.007902447800911266	Erythroid_CD34+ CD71+ GlyA-	0.173838192444401	Neutrophils	29445.9187065809
AML_016_P_GTCTCGTGTCTCTCTG	3	B cells	B cells	0.07608280271269371	Erythroid_CD34- CD71lo GlyA+	-0.0336182201153981	Erythroid_CD34+ CD71+ GlyA-	0.173838192444401	Neutrophils	29445.9187065809
AML_016_P_GTCTCGTGTTAAGATG	3	Neutrophil-myeloid progenitor	Neutrophil-myeloid progenitor	0.19395149028215772	Early B cells	-0.05087530927383388	Erythroid_CD34+ CD71+ GlyA-	0.173838192444401	Neutrophils	29445.9187065809
AML_016_P_GTCTCGTGTTACAGAA	19	B cells	Neutrophil-myeloid progenitor	0.06271825494950731	Plasmacytoid Dendritic Cells	-0.0666403898889019	Myeloid Dendritic Cells	0.234535788753894	Neutrophils	27990.5854537394
AML_016_P_GTCTCGTTCAAACAAG	6	Neutrophil-myeloid progenitor	Neutrophil-myeloid progenitor	0.12123262784508025	Megakaryocyte/erythroid progenitors	0.0631087813725832	Megakaryocyte/erythroid progenitors	0.223037047377994	Progenitor cells	51236.8965879656
AML_016_P_GTCTCGTTCCTTGACC	3	B cells	B cells	0.009029563714516294	Early B cells	-0.09808981859987553	Erythroid_CD34+ CD71+ GlyA-	0.173838192444401	Neutrophils	29445.9187065809
AML_016_P_GTCTCGTTCCTTTCGG	4	Neutrophil-myeloid progenitor	Macrophages	0.08587661331830199	Erythroid_CD34+ CD71+ GlyA-	0.00013530682037585966	Myeloid Dendritic Cells	0.225897984711665	Neutrophils	66762.7479856242
AML_016_P_GTCTCGTTCTATCGCC	3	Macrophages	Neutrophil-myeloid progenitor	0.029399564604552557	Erythroid_CD34+ CD71+ GlyA-	0.03014222320125691	Erythroid_CD34+ CD71+ GlyA-	0.173838192444401	Neutrophils	29445.9187065809
AML_016_P_GTCTCGTTCTCAAACG	3	Macrophages	B cells	0.02100587022825877	Hematopoietic stem cells_CD38- CD34+	-0.019380074012793666	Erythroid_CD34+ CD71+ GlyA-	0.173838192444401	Neutrophils	29445.9187065809
AML_016_P_GTCTCGTTCTGGGCCA	33	Mid erythroid	Mid erythroid	0.6029933149173409	Erythroid_CD34- CD71+ GlyA+	0.06634908511951432	Erythroid_CD34- CD71+ GlyA+	0.245151255941	Erythroid-like and erythroid precursor cells	71386.7282854028
AML_016_P_GTCTTCGAGACCTTTG	10	HSC/MPP	Mast cells	0.01900722634439221	Early B cells	-0.06025413506801644	Megakaryocyte/erythroid progenitors	0.203633219147875	Mast cells	8389.50145068657
AML_016_P_GTCTTCGAGAGCTTCT	19	Macrophages	Neutrophil-myeloid progenitor	0.08893003348936683	Plasmacytoid Dendritic Cells	-0.0714713281404959	Myeloid Dendritic Cells	0.234535788753894	Neutrophils	27990.5854537394
AML_016_P_GTCTTCGAGCACGCCT	19	Neutrophil-myeloid progenitor	Neutrophil-myeloid progenitor	0.5196185596126411	Plasmacytoid Dendritic Cells	-0.12956962634221023	Myeloid Dendritic Cells	0.234535788753894	Neutrophils	27990.5854537394
AML_016_P_GTCTTCGAGCCACTAT	1	Neutrophil-myeloid progenitor	B cells	0.019791336244530073	Early B cells	-0.0797318089859457	Hematopoietic stem cells_CD133+ CD34dim	0.31526490954067	Progenitor cells	32278.4516750976
AML_016_P_GTCTTCGAGCCGCCTA	6	CMP	Neutrophil-myeloid progenitor	0.01380522099673463	Pro B cells	0.08725711176214111	Megakaryocyte/erythroid progenitors	0.223037047377994	Progenitor cells	51236.8965879656
AML_016_P_GTCTTCGAGGCTCATT	3	Macrophages	Neutrophil-myeloid progenitor	0.01096639048930025	Pro B cells	0.023010873808157077	Erythroid_CD34+ CD71+ GlyA-	0.173838192444401	Neutrophils	29445.9187065809
AML_016_P_GTCTTCGAGTACGCGA	3	CMP	Neutrophil-myeloid progenitor	0.1444442291291447	Erythroid_CD34+ CD71+ GlyA-	0.0013161182703954842	Erythroid_CD34+ CD71+ GlyA-	0.173838192444401	Neutrophils	29445.9187065809
AML_016_P_GTCTTCGCAAGCCGTC	3	Neutrophil-myeloid progenitor	Neutrophil-myeloid progenitor	0.004988763041604458	Erythroid_CD34+ CD71+ GlyA-	-0.024540337772177477	Erythroid_CD34+ CD71+ GlyA-	0.173838192444401	Neutrophils	29445.9187065809
AML_016_P_GTCTTCGCAATAGCAA	3	HSC/MPP	Neutrophil-myeloid progenitor	0.043132746279553845	Plasmacytoid Dendritic Cells	-0.06063618586199419	Erythroid_CD34+ CD71+ GlyA-	0.173838192444401	Neutrophils	29445.9187065809
AML_016_P_GTCTTCGCAATCACAC	1	Macrophages	B cells	0.003671788667084172	Erythroid_CD34- CD71+ GlyA+	-0.08958268842694372	Hematopoietic stem cells_CD133+ CD34dim	0.31526490954067	Progenitor cells	32278.4516750976
AML_016_P_GTCTTCGCAGCTATTG	3	B cells	Neutrophil-myeloid progenitor	0.026678036340382082	Erythroid_CD34- CD71+ GlyA+	-0.09620213851929814	Erythroid_CD34+ CD71+ GlyA-	0.173838192444401	Neutrophils	29445.9187065809
AML_016_P_GTCTTCGCATGAACCT	19	Macrophages	Neutrophil-myeloid progenitor	0.3609708698190976	Plasmacytoid Dendritic Cells	-0.09278645620179234	Myeloid Dendritic Cells	0.234535788753894	Neutrophils	27990.5854537394
AML_016_P_GTCTTCGCATTCCTGC	1	HSC/MPP	B cells	0.011884569822532842	Plasmacytoid Dendritic Cells	-0.048210023040894084	Hematopoietic stem cells_CD133+ CD34dim	0.31526490954067	Progenitor cells	32278.4516750976
AML_016_P_GTCTTCGCATTTGCCC	1	Classical monocytes	Mast cells	0.005030146832907898	Erythroid_CD34- CD71lo GlyA+	-0.055486276849604985	Hematopoietic stem cells_CD133+ CD34dim	0.31526490954067	Progenitor cells	32278.4516750976
AML_016_P_GTCTTCGGTAAGAGGA	19	Macrophages	Macrophages	0.09950475525546221	Mature NK cells_CD56- CD16+ CD3-	0.05350560286379909	Myeloid Dendritic Cells	0.234535788753894	Neutrophils	27990.5854537394
AML_016_P_GTCTTCGGTCATCCCT	19	Promyelocytes	Macrophages	0.510236694917854	Colony Forming Unit-Monocytes	-0.08129770553442799	Myeloid Dendritic Cells	0.234535788753894	Neutrophils	27990.5854537394
AML_016_P_GTCTTCGGTCCATGAT	3	HSC/MPP	B cells	0.08406202394450499	Early B cells	-0.0688473115573359	Erythroid_CD34+ CD71+ GlyA-	0.173838192444401	Neutrophils	29445.9187065809
AML_016_P_GTCTTCGGTGGCTCCA	3	Macrophages	Neutrophil-myeloid progenitor	0.057726422913252556	Erythroid_CD34+ CD71+ GlyA-	-0.015806697975038506	Erythroid_CD34+ CD71+ GlyA-	0.173838192444401	Neutrophils	29445.9187065809
AML_016_P_GTCTTCGGTTAAAGTG	19	Macrophages	Macrophages	0.01629331080344456	Plasmacytoid Dendritic Cells	0.005981549495228534	Myeloid Dendritic Cells	0.234535788753894	Neutrophils	27990.5854537394
AML_016_P_GTCTTCGGTTAAGGGC	1	Double-negative thymocytes	B cells	0.001474384186402901	Plasmacytoid Dendritic Cells	-0.09080172553248386	Hematopoietic stem cells_CD133+ CD34dim	0.31526490954067	Progenitor cells	32278.4516750976
AML_016_P_GTCTTCGTCACCATAG	3	Neutrophil-myeloid progenitor	Neutrophil-myeloid progenitor	0.03375597773527462	Megakaryocyte/erythroid progenitors	0.02369235869856319	Erythroid_CD34+ CD71+ GlyA-	0.173838192444401	Neutrophils	29445.9187065809
AML_016_P_GTCTTCGTCATTGCCC	3	Neutrophil-myeloid progenitor	B cells	0.010734359484669791	Early B cells	-0.04904833443524627	Erythroid_CD34+ CD71+ GlyA-	0.173838192444401	Neutrophils	29445.9187065809
AML_016_P_GTGAAGGAGAGCTGCA	6	Neutrophil-myeloid progenitor	Neutrophil-myeloid progenitor	0.17522377123769672	Early B cells	-0.02488128243438776	Megakaryocyte/erythroid progenitors	0.223037047377994	Progenitor cells	51236.8965879656
AML_016_P_GTGAAGGAGCGCCTTG	3	Macrophages	Neutrophil-myeloid progenitor	0.8105877659487836	Early B cells	-0.07839445490273515	Erythroid_CD34+ CD71+ GlyA-	0.173838192444401	Neutrophils	29445.9187065809
AML_016_P_GTGAAGGAGTATTGGA	1	Macrophages	B cells	0.018802601565262516	Common myeloid progenitors	-0.02394052841361311	Hematopoietic stem cells_CD133+ CD34dim	0.31526490954067	Progenitor cells	32278.4516750976
AML_016_P_GTGAAGGCAAGGGTCA	3	B cells	Neutrophil-myeloid progenitor	0.23752429894683746	Erythroid_CD34- CD71+ GlyA+	-0.09518436866043055	Erythroid_CD34+ CD71+ GlyA-	0.173838192444401	Neutrophils	29445.9187065809
AML_016_P_GTGAAGGCACTTGGAT	6	CMP	Neutrophil-myeloid progenitor	0.24689153213910361	Erythroid_CD34+ CD71+ GlyA-	0.07382882630210721	Megakaryocyte/erythroid progenitors	0.223037047377994	Progenitor cells	51236.8965879656
AML_016_P_GTGAAGGCAGTCAGCC	3	B cells	B cells	0.21342518382973585	Erythroid_CD34+ CD71+ GlyA-	-0.0452368008617217	Erythroid_CD34+ CD71+ GlyA-	0.173838192444401	Neutrophils	29445.9187065809
AML_016_P_GTGAAGGCATCCAACA	6	B cells	Neutrophil-myeloid progenitor	0.006804970410781127	Pro B cells	0.02315630351475615	Megakaryocyte/erythroid progenitors	0.223037047377994	Progenitor cells	51236.8965879656
AML_016_P_GTGAAGGCATCCCATC	3	B cells	B cells	0.04385618127469819	Early B cells	-0.036644600305624574	Erythroid_CD34+ CD71+ GlyA-	0.173838192444401	Neutrophils	29445.9187065809
AML_016_P_GTGAAGGGTAAGTGTA	3	Neutrophil-myeloid progenitor	Neutrophil-myeloid progenitor	0.027414885099471983	Plasmacytoid Dendritic Cells	-0.07464889518999937	Erythroid_CD34+ CD71+ GlyA-	0.173838192444401	Neutrophils	29445.9187065809
AML_016_P_GTGAAGGGTTAAGTAG	3	Neutrophil-myeloid progenitor	Neutrophil-myeloid progenitor	0.10937583842178242	Plasmacytoid Dendritic Cells	-0.09244689347404585	Erythroid_CD34+ CD71+ GlyA-	0.173838192444401	Neutrophils	29445.9187065809
AML_016_P_GTGAAGGGTTATCACG	3	B cells	Neutrophil-myeloid progenitor	0.05965300242609496	Plasmacytoid Dendritic Cells	-0.11927115196370983	Erythroid_CD34+ CD71+ GlyA-	0.173838192444401	Neutrophils	29445.9187065809
AML_016_P_GTGAAGGGTTCGTTGA	3	Neutrophil-myeloid progenitor	Neutrophil-myeloid progenitor	0.135435784645213	Erythroid_CD34+ CD71+ GlyA-	0.0006446001086064531	Erythroid_CD34+ CD71+ GlyA-	0.173838192444401	Neutrophils	29445.9187065809
AML_016_P_GTGAAGGGTTTGACTG	3	B cells	Neutrophil-myeloid progenitor	0.01936815222306737	Erythroid_CD34+ CD71+ GlyA-	-0.019625774021660235	Erythroid_CD34+ CD71+ GlyA-	0.173838192444401	Neutrophils	29445.9187065809
AML_016_P_GTGAAGGGTTTGGGCC	3	B cells	B cells	0.06080830333508494	Early B cells	0.0033419569755011955	Erythroid_CD34+ CD71+ GlyA-	0.173838192444401	Neutrophils	29445.9187065809
AML_016_P_GTGAAGGTCAATCTCT	19	Intermediate macrophages	Macrophages	0.013236340627700247	Erythroid_CD34- CD71+ GlyA+	-0.06955642604112366	Myeloid Dendritic Cells	0.234535788753894	Neutrophils	27990.5854537394
AML_016_P_GTGAAGGTCAGTCAGT	37	B cells	Pro-B cells	0.2695470945914805	Plasmacytoid Dendritic Cells	-0.20845225742346118	Early B cells	0.0190659306139076	Pro-B cells	53689.0007240236
AML_016_P_GTGAAGGTCATGCATG	6	Neutrophil-myeloid progenitor	Neutrophil-myeloid progenitor	0.01982312343856303	Erythroid_CD34+ CD71+ GlyA-	0.0551241325593145	Megakaryocyte/erythroid progenitors	0.223037047377994	Progenitor cells	51236.8965879656
AML_016_P_GTGAAGGTCGGCGCTA	3	Neutrophil-myeloid progenitor	Neutrophil-myeloid progenitor	0.10096656926241586	Early B cells	-0.01588294811555335	Erythroid_CD34+ CD71+ GlyA-	0.173838192444401	Neutrophils	29445.9187065809
AML_016_P_GTGAAGGTCTAAGCCA	3	Neutrophil-myeloid progenitor	Neutrophil-myeloid progenitor	0.015050159071810223	Erythroid_CD34+ CD71+ GlyA-	-0.048211430312973605	Erythroid_CD34+ CD71+ GlyA-	0.173838192444401	Neutrophils	29445.9187065809
AML_016_P_GTGAAGGTCTCCGGTT	3	CMP	Neutrophil-myeloid progenitor	0.01146715092167299	Erythroid_CD34+ CD71+ GlyA-	0.04293698586063463	Erythroid_CD34+ CD71+ GlyA-	0.173838192444401	Neutrophils	29445.9187065809
AML_016_P_GTGAAGGTCTGACCTC	3	B cells	Neutrophil-myeloid progenitor	0.019886837088100285	Early B cells	0.02493602072841144	Erythroid_CD34+ CD71+ GlyA-	0.173838192444401	Neutrophils	29445.9187065809
AML_016_P_GTGAAGGTCTGTTGAG	1	Neutrophil-myeloid progenitor	Macrophages	0.04695879543413095	Plasmacytoid Dendritic Cells	-0.040286097801934775	Hematopoietic stem cells_CD133+ CD34dim	0.31526490954067	Progenitor cells	32278.4516750976
AML_016_P_GTGAAGGTCTTTCCTC	1	Macrophages	B cells	0.03697489631234116	Plasmacytoid Dendritic Cells	-0.09100530882020998	Hematopoietic stem cells_CD133+ CD34dim	0.31526490954067	Progenitor cells	32278.4516750976
AML_016_P_GTGCAGCAGGACAGCT	3	Macrophages	Neutrophil-myeloid progenitor	0.45841282388612425	Hematopoietic stem cells_CD133+ CD34dim	0.010558269364723774	Erythroid_CD34+ CD71+ GlyA-	0.173838192444401	Neutrophils	29445.9187065809
AML_016_P_GTGCAGCAGGGAAACA	3	Macrophages	Neutrophil-myeloid progenitor	0.02189947215372366	Erythroid_CD34- CD71+ GlyA+	-0.14194926892152648	Erythroid_CD34+ CD71+ GlyA-	0.173838192444401	Neutrophils	29445.9187065809
AML_016_P_GTGCAGCCACGGTAGA	3	Neutrophil-myeloid progenitor	Neutrophil-myeloid progenitor	0.29036271115676976	Plasmacytoid Dendritic Cells	-0.100060177037204	Erythroid_CD34+ CD71+ GlyA-	0.173838192444401	Neutrophils	29445.9187065809
AML_016_P_GTGCAGCCACGTCAGC	3	Double-negative thymocytes	B cells	0.006083406135643556	Early B cells	0.01915465744855927	Erythroid_CD34+ CD71+ GlyA-	0.173838192444401	Neutrophils	29445.9187065809
AML_016_P_GTGCAGCCAGCTCGCA	3	B cells	B cells	0.025668045073378453	Early B cells	0.00018586004162771293	Erythroid_CD34+ CD71+ GlyA-	0.173838192444401	Neutrophils	29445.9187065809
AML_016_P_GTGCAGCCATCACGAT	3	Neutrophil-myeloid progenitor	Neutrophil-myeloid progenitor	0.016227850886172998	Early B cells	-0.010266169367539966	Erythroid_CD34+ CD71+ GlyA-	0.173838192444401	Neutrophils	29445.9187065809
AML_016_P_GTGCAGCCATGGGACA	1	B cells	Macrophages	0.016793564147555354	Common myeloid progenitors	-0.04609309109908155	Hematopoietic stem cells_CD133+ CD34dim	0.31526490954067	Progenitor cells	32278.4516750976
AML_016_P_GTGCAGCGTACATCCA	3	Macrophages	Neutrophil-myeloid progenitor	0.3746516709028816	Plasmacytoid Dendritic Cells	-0.09688105025341454	Erythroid_CD34+ CD71+ GlyA-	0.173838192444401	Neutrophils	29445.9187065809
AML_016_P_GTGCAGCGTAGCGCAA	6	Macrophages	Neutrophil-myeloid progenitor	0.48059195133347804	Pro B cells	0.06311007680115077	Megakaryocyte/erythroid progenitors	0.223037047377994	Progenitor cells	51236.8965879656
AML_016_P_GTGCAGCGTCTCTTTA	1	B cells	B cells	0.09583430788675078	Plasmacytoid Dendritic Cells	-0.02847389602749937	Hematopoietic stem cells_CD133+ CD34dim	0.31526490954067	Progenitor cells	32278.4516750976
AML_016_P_GTGCAGCGTGCAACTT	17	Macrophages	Pro-B cells	0.1952244985430822	Erythroid_CD34- CD71- GlyA+	-0.1559567554905117	Hematopoietic stem cells_CD133+ CD34dim	0.315821380901683	Myeloid Dendritic cells	9873.40916170292
AML_016_P_GTGCAGCTCAAAGTAG	3	Neutrophil-myeloid progenitor	B cells	0.15457589927501406	Hematopoietic stem cells_CD38- CD34+	-0.10852590504445239	Erythroid_CD34+ CD71+ GlyA-	0.173838192444401	Neutrophils	29445.9187065809
AML_016_P_GTGCAGCTCAACCAAC	6	Neutrophil-myeloid progenitor	Neutrophil-myeloid progenitor	0.7189354437234458	Early B cells	0.03440875418395528	Megakaryocyte/erythroid progenitors	0.223037047377994	Progenitor cells	51236.8965879656
AML_016_P_GTGCAGCTCATCTGCC	3	B cells	Neutrophil-myeloid progenitor	0.027779211113743117	Erythroid_CD34- CD71- GlyA+	-0.19471010450975743	Erythroid_CD34+ CD71+ GlyA-	0.173838192444401	Neutrophils	29445.9187065809
AML_016_P_GTGCAGCTCGGAGGTA	6	Macrophages	Neutrophil-myeloid progenitor	0.4537198816543243	Erythroid_CD34+ CD71+ GlyA-	0.08080288801895444	Megakaryocyte/erythroid progenitors	0.223037047377994	Progenitor cells	51236.8965879656
AML_016_P_GTGCAGCTCGGCGGTT	3	CMP	B cells	0.26876642347773044	Erythroid_CD34+ CD71+ GlyA-	-0.030249529907749335	Erythroid_CD34+ CD71+ GlyA-	0.173838192444401	Neutrophils	29445.9187065809
AML_016_P_GTGCAGCTCTCCAACC	1	HSC/MPP	Macrophages	0.025974658693135387	Early B cells	-0.10091073700801453	Hematopoietic stem cells_CD133+ CD34dim	0.31526490954067	Progenitor cells	32278.4516750976
AML_016_P_GTGCAGCTCTCCCTGA	42	Monocytes	B cells	0.004588672095352261	Erythroid_CD34- CD71lo GlyA+	-0.06145517015749435	Erythroid_CD34- CD71+ GlyA+	0.19323845614616	Erythroid-like and erythroid precursor cells	8498.86152259718
AML_016_P_GTGCATAAGAAACGAG	1	Double-negative thymocytes	B cells	0.009182913185594372	Plasmacytoid Dendritic Cells	-0.0387708401161674	Hematopoietic stem cells_CD133+ CD34dim	0.31526490954067	Progenitor cells	32278.4516750976
AML_016_P_GTGCATACACCGCTAG	42	B cells	B cells	0.4315491644153151	Erythroid_CD34- CD71lo GlyA+	-0.046847518294076004	Erythroid_CD34- CD71+ GlyA+	0.19323845614616	Erythroid-like and erythroid precursor cells	8498.86152259718
AML_016_P_GTGCATACACTGTGTA	19	Classical monocytes	Macrophages	0.2012072536964149	Colony Forming Unit-Monocytes	-0.0015272335172606941	Myeloid Dendritic Cells	0.234535788753894	Neutrophils	27990.5854537394
AML_016_P_GTGCATACAGCCACCA	41	Plasma cells	Plasma cells	0.9936696551801519	Erythroid_CD34- CD71+ GlyA+	-0.17418145383700412	Erythroid_CD34- CD71+ GlyA+	-0.092784472834309	Plasma B cells	26251.6336963135
AML_016_P_GTGCATACAGCCAGAA	3	B cells	Neutrophil-myeloid progenitor	0.06039127838043567	Early B cells	-0.07326832556063759	Erythroid_CD34+ CD71+ GlyA-	0.173838192444401	Neutrophils	29445.9187065809
AML_016_P_GTGCATACATGATCCA	3	Neutrophil-myeloid progenitor	Neutrophil-myeloid progenitor	0.4338301794443512	Erythroid_CD34+ CD71+ GlyA-	-0.09335995633166516	Erythroid_CD34+ CD71+ GlyA-	0.173838192444401	Neutrophils	29445.9187065809
AML_016_P_GTGCATAGTAAGTTCC	3	B cells	B cells	0.177038947747664	Hematopoietic stem cells_CD38- CD34+	-0.03504171895596752	Erythroid_CD34+ CD71+ GlyA-	0.173838192444401	Neutrophils	29445.9187065809
AML_016_P_GTGCATAGTAGAAAGG	3	Macrophages	Neutrophil-myeloid progenitor	0.7055399694061253	Erythroid_CD34- CD71+ GlyA+	-0.0008438197394593472	Erythroid_CD34+ CD71+ GlyA-	0.173838192444401	Neutrophils	29445.9187065809
AML_016_P_GTGCATAGTATAATGG	3	Neutrophil-myeloid progenitor	B cells	0.05888295090853936	Early B cells	-0.03824888513937616	Erythroid_CD34+ CD71+ GlyA-	0.173838192444401	Neutrophils	29445.9187065809
AML_016_P_GTGCATAGTCTCTTAT	3	CMP	Neutrophil-myeloid progenitor	0.3575506332265112	Megakaryocyte/erythroid progenitors	0.038019816379128574	Erythroid_CD34+ CD71+ GlyA-	0.173838192444401	Neutrophils	29445.9187065809
AML_016_P_GTGCATAGTGACGGTA	3	Macrophages	Neutrophil-myeloid progenitor	0.06920625019936397	Early B cells	-0.021007799044513706	Erythroid_CD34+ CD71+ GlyA-	0.173838192444401	Neutrophils	29445.9187065809
AML_016_P_GTGCATAGTTAGATGA	1	GMP	B cells	0.09818337216072927	Erythroid_CD34- CD71lo GlyA+	-0.03356015882265679	Hematopoietic stem cells_CD133+ CD34dim	0.31526490954067	Progenitor cells	32278.4516750976
AML_016_P_GTGCATATCAAAGACA	1	B cells	B cells	0.011557129888742964	Early B cells	-0.060024544601580083	Hematopoietic stem cells_CD133+ CD34dim	0.31526490954067	Progenitor cells	32278.4516750976
AML_016_P_GTGCATATCACTTACT	6	Neutrophil-myeloid progenitor	Neutrophil-myeloid progenitor	0.02600555549099154	Early B cells	-0.005779685409874381	Megakaryocyte/erythroid progenitors	0.223037047377994	Progenitor cells	51236.8965879656
AML_016_P_GTGCATATCCTAAGTG	3	Macrophages	B cells	0.02418777923924574	Early B cells	-0.042837340142535	Erythroid_CD34+ CD71+ GlyA-	0.173838192444401	Neutrophils	29445.9187065809
AML_016_P_GTGCATATCGGCGCAT	1	B cells	Macrophages	0.14050048750246596	Early B cells	-0.05964375351901574	Hematopoietic stem cells_CD133+ CD34dim	0.31526490954067	Progenitor cells	32278.4516750976
AML_016_P_GTGCATATCTCTAGGA	1	B cells	B cells	0.0160515931832143	Plasmacytoid Dendritic Cells	-0.024068851228158116	Hematopoietic stem cells_CD133+ CD34dim	0.31526490954067	Progenitor cells	32278.4516750976
AML_016_P_GTGCGGTAGCACACAG	3	B cells	Neutrophil-myeloid progenitor	0.38244925239217986	Early B cells	-0.12303143589033885	Erythroid_CD34+ CD71+ GlyA-	0.173838192444401	Neutrophils	29445.9187065809
AML_016_P_GTGCGGTAGCTATGCT	1	Type 17 helper T cells	B cells	0.0037683283883976418	Erythroid_CD34- CD71+ GlyA+	-0.13357941902635884	Hematopoietic stem cells_CD133+ CD34dim	0.31526490954067	Progenitor cells	32278.4516750976
AML_016_P_GTGCGGTAGGCCATAG	1	Classical monocytes	B cells	0.008741651977971412	Plasmacytoid Dendritic Cells	-0.07614230144399173	Hematopoietic stem cells_CD133+ CD34dim	0.31526490954067	Progenitor cells	32278.4516750976
AML_016_P_GTGCGGTAGTGGAGTC	3	Neutrophil-myeloid progenitor	B cells	0.053860591477755515	Plasmacytoid Dendritic Cells	-0.10621435400247731	Erythroid_CD34+ CD71+ GlyA-	0.173838192444401	Neutrophils	29445.9187065809
AML_016_P_GTGCGGTCACTGAAGG	19	Macrophages	Neutrophil-myeloid progenitor	0.2609082800572671	Plasmacytoid Dendritic Cells	-0.07266976764621087	Myeloid Dendritic Cells	0.234535788753894	Neutrophils	27990.5854537394
AML_016_P_GTGCGGTCAGTGACAG	37	B cells	B cells	0.22805963864163295	Erythroid_CD34- CD71+ GlyA+	-0.11617954554670405	Early B cells	0.0190659306139076	Pro-B cells	53689.0007240236
AML_016_P_GTGCGGTGTACCATCA	6	B cells	Neutrophil-myeloid progenitor	0.06412328250789605	Erythroid_CD34- CD71+ GlyA+	0.08508403798211117	Megakaryocyte/erythroid progenitors	0.223037047377994	Progenitor cells	51236.8965879656
AML_016_P_GTGCGGTGTAGAGTGC	3	B cells	Neutrophil-myeloid progenitor	0.2326684521612212	Early B cells	-0.049046675623534416	Erythroid_CD34+ CD71+ GlyA-	0.173838192444401	Neutrophils	29445.9187065809
AML_016_P_GTGCGGTGTCAAAGAT	3	B cells	Neutrophil-myeloid progenitor	0.2525482567374709	Erythroid_CD34- CD71+ GlyA+	-0.1258061556924821	Erythroid_CD34+ CD71+ GlyA-	0.173838192444401	Neutrophils	29445.9187065809
AML_016_P_GTGCGGTGTGGAAAGA	3	Neutrophil-myeloid progenitor	B cells	0.002002369429250297	Hematopoietic stem cells_CD38- CD34+	-0.07086355991488706	Erythroid_CD34+ CD71+ GlyA-	0.173838192444401	Neutrophils	29445.9187065809
AML_016_P_GTGCGGTGTGTGTGCC	44	Macrophages	Macrophages	0.006984394800566788	Erythroid_CD34- CD71lo GlyA+	-0.07467776474979013	CD8+ Effector Memory RA	0.482098040076288	CD8+ NKT-like cells	1388.97577085763
AML_016_P_GTGCGGTGTGTTCTTT	3	B cells	B cells	0.13061046049418965	Erythroid_CD34+ CD71+ GlyA-	0.04190702930424424	Erythroid_CD34+ CD71+ GlyA-	0.173838192444401	Neutrophils	29445.9187065809
AML_016_P_GTGCGGTTCAGAGACG	3	Neutrophil-myeloid progenitor	B cells	0.10631419480051842	Early B cells	-0.041864967974692566	Erythroid_CD34+ CD71+ GlyA-	0.173838192444401	Neutrophils	29445.9187065809
AML_016_P_GTGCGGTTCCCTCTTT	13	Mast cells	Mast cells	0.9937368908101543	Erythroid_CD34- CD71lo GlyA+	-0.13033290363428834	Erythroid_CD34+ CD71+ GlyA-	0.16003536008666	Basophils	102043.250129819
AML_016_P_GTGCGGTTCCGTCATC	3	B cells	Neutrophil-myeloid progenitor	0.023120987098791082	Erythroid_CD34+ CD71+ GlyA-	-0.009655663040827095	Erythroid_CD34+ CD71+ GlyA-	0.173838192444401	Neutrophils	29445.9187065809
AML_016_P_GTGCGGTTCTTAGAGC	3	HSC/MPP	Neutrophil-myeloid progenitor	0.02341691010184815	Early B cells	-0.008627445428009037	Erythroid_CD34+ CD71+ GlyA-	0.173838192444401	Neutrophils	29445.9187065809
AML_016_P_GTGCGGTTCTTGTACT	24	B cells	Neutrophil-myeloid progenitor	0.17315298682881575	Plasmacytoid Dendritic Cells	-0.14635153276419252	Megakaryocyte/erythroid progenitors	0.0689497490214919	Neutrophils	19349.893181505
AML_016_P_GTGCTTCAGGCATGTG	3	B cells	Neutrophil-myeloid progenitor	0.2913116282791766	Early B cells	-0.06965472275441909	Erythroid_CD34+ CD71+ GlyA-	0.173838192444401	Neutrophils	29445.9187065809
AML_016_P_GTGCTTCCACTAGTAC	6	B cells	Neutrophil-myeloid progenitor	0.007442148434028433	Erythroid_CD34+ CD71+ GlyA-	0.09232039598823413	Megakaryocyte/erythroid progenitors	0.223037047377994	Progenitor cells	51236.8965879656
AML_016_P_GTGCTTCCACTTACGA	3	Macrophages	B cells	0.11580616541785113	Hematopoietic stem cells_CD38- CD34+	-0.0349650485292575	Erythroid_CD34+ CD71+ GlyA-	0.173838192444401	Neutrophils	29445.9187065809
AML_016_P_GTGCTTCCAGCTGTTA	3	B cells	B cells	0.014364218140562341	Early B cells	-0.020744667780590916	Erythroid_CD34+ CD71+ GlyA-	0.173838192444401	Neutrophils	29445.9187065809
AML_016_P_GTGCTTCCAGCTTCGG	3	Double-negative thymocytes	B cells	0.02426751154351804	Megakaryocyte/erythroid progenitors	-0.0703787997262657	Erythroid_CD34+ CD71+ GlyA-	0.173838192444401	Neutrophils	29445.9187065809
AML_016_P_GTGCTTCCATCGGTTA	3	B cells	Neutrophil-myeloid progenitor	0.009984648717037678	Plasmacytoid Dendritic Cells	-0.14859079688796695	Erythroid_CD34+ CD71+ GlyA-	0.173838192444401	Neutrophils	29445.9187065809
AML_016_P_GTGCTTCGTAAGCACG	42	B cells	B cells	0.07420171431289391	Megakaryocyte/erythroid progenitors	-0.0032272797798810855	Erythroid_CD34- CD71+ GlyA+	0.19323845614616	Erythroid-like and erythroid precursor cells	8498.86152259718
AML_016_P_GTGCTTCGTCAGAATA	1	Macrophages	Macrophages	0.006987056380007407	Naive B cells	-0.06763708691378412	Hematopoietic stem cells_CD133+ CD34dim	0.31526490954067	Progenitor cells	32278.4516750976
AML_016_P_GTGCTTCGTCATATCG	19	Macrophages	Neutrophil-myeloid progenitor	0.8615857584953215	Plasmacytoid Dendritic Cells	-0.0427924697277541	Myeloid Dendritic Cells	0.234535788753894	Neutrophils	27990.5854537394
AML_016_P_GTGCTTCGTCGATTGT	19	Neutrophil-myeloid progenitor	Macrophages	0.3160623752612132	Plasmacytoid Dendritic Cells	-0.09107216382152691	Myeloid Dendritic Cells	0.234535788753894	Neutrophils	27990.5854537394
AML_016_P_GTGCTTCGTGCCTGCA	3	Neutrophil-myeloid progenitor	Neutrophil-myeloid progenitor	0.012207860431308271	Early B cells	-0.10261023700365257	Erythroid_CD34+ CD71+ GlyA-	0.173838192444401	Neutrophils	29445.9187065809
AML_016_P_GTGCTTCGTTCAGTAC	3	B cells	B cells	0.010352897448642233	Early B cells	-0.04085261503580377	Erythroid_CD34+ CD71+ GlyA-	0.173838192444401	Neutrophils	29445.9187065809
AML_016_P_GTGCTTCTCACGATGT	19	Neutrophil-myeloid progenitor	Neutrophil-myeloid progenitor	0.42303514861757874	Plasmacytoid Dendritic Cells	-0.1214327335462884	Myeloid Dendritic Cells	0.234535788753894	Neutrophils	27990.5854537394
AML_016_P_GTGCTTCTCACTTCAT	1	Neutrophil-myeloid progenitor	B cells	0.01758148086620924	Common myeloid progenitors	-0.05364184021203386	Hematopoietic stem cells_CD133+ CD34dim	0.31526490954067	Progenitor cells	32278.4516750976
AML_016_P_GTGCTTCTCATGGTCA	19	Neutrophil-myeloid progenitor	Macrophages	0.27301833534602005	Colony Forming Unit-Monocytes	0.020366977017369607	Myeloid Dendritic Cells	0.234535788753894	Neutrophils	27990.5854537394
AML_016_P_GTGCTTCTCCTTGCCA	3	B cells	Neutrophil-myeloid progenitor	0.18945224091482696	Early B cells	-0.016937586540813895	Erythroid_CD34+ CD71+ GlyA-	0.173838192444401	Neutrophils	29445.9187065809
AML_016_P_GTGCTTCTCGCGCCAA	3	B cells	B cells	0.012498180898321852	Plasmacytoid Dendritic Cells	-0.15523092175771408	Erythroid_CD34+ CD71+ GlyA-	0.173838192444401	Neutrophils	29445.9187065809
AML_016_P_GTGCTTCTCGGTCCGA	19	Macrophages	Neutrophil-myeloid progenitor	0.0056755427477198335	Plasmacytoid Dendritic Cells	-0.08930819389671764	Myeloid Dendritic Cells	0.234535788753894	Neutrophils	27990.5854537394
AML_016_P_GTGCTTCTCTAACTCT	3	Neutrophil-myeloid progenitor	Neutrophil-myeloid progenitor	0.1351563834733605	Erythroid_CD34+ CD71+ GlyA-	-0.022755357626322546	Erythroid_CD34+ CD71+ GlyA-	0.173838192444401	Neutrophils	29445.9187065809
AML_016_P_GTGCTTCTCTGGCGAC	3	Neutrophil-myeloid progenitor	B cells	0.004100942561463284	Early B cells	-0.04624625142613912	Erythroid_CD34+ CD71+ GlyA-	0.173838192444401	Neutrophils	29445.9187065809
AML_016_P_GTGGGTCAGAGATGAG	6	Neutrophil-myeloid progenitor	Neutrophil-myeloid progenitor	0.3238236400193538	Megakaryocyte/erythroid progenitors	0.05507691543666003	Megakaryocyte/erythroid progenitors	0.223037047377994	Progenitor cells	51236.8965879656
AML_016_P_GTGGGTCAGCAATATG	3	B cells	Neutrophil-myeloid progenitor	0.006483811463245261	Plasmacytoid Dendritic Cells	-0.08989869809844926	Erythroid_CD34+ CD71+ GlyA-	0.173838192444401	Neutrophils	29445.9187065809
AML_016_P_GTGGGTCAGGTACTCT	3	HSC/MPP	B cells	0.022280416919406052	Early B cells	-0.04763480103674263	Erythroid_CD34+ CD71+ GlyA-	0.173838192444401	Neutrophils	29445.9187065809
AML_016_P_GTGGGTCAGTGGTAAT	3	Neutrophil-myeloid progenitor	Neutrophil-myeloid progenitor	0.043212358000298705	Erythroid_CD34+ CD71+ GlyA-	-0.003869760327644921	Erythroid_CD34+ CD71+ GlyA-	0.173838192444401	Neutrophils	29445.9187065809
AML_016_P_GTGGGTCGTCAACTGT	3	Neutrophil-myeloid progenitor	Neutrophil-myeloid progenitor	0.2579364695568304	Early B cells	0.00934290831106939	Erythroid_CD34+ CD71+ GlyA-	0.173838192444401	Neutrophils	29445.9187065809
AML_016_P_GTGGGTCGTCTTCAAG	19	Neutrophil-myeloid progenitor	Neutrophil-myeloid progenitor	0.13932389420682587	Plasmacytoid Dendritic Cells	0.004205654754978987	Myeloid Dendritic Cells	0.234535788753894	Neutrophils	27990.5854537394
AML_016_P_GTGGGTCGTGCATCTA	3	Macrophages	Neutrophil-myeloid progenitor	0.021210308811130753	Early B cells	-0.09658645688884343	Erythroid_CD34+ CD71+ GlyA-	0.173838192444401	Neutrophils	29445.9187065809
AML_016_P_GTGGGTCGTGGAAAGA	19	Neutrophil-myeloid progenitor	Neutrophil-myeloid progenitor	0.3608481839668984	Plasmacytoid Dendritic Cells	-0.09324315062275561	Myeloid Dendritic Cells	0.234535788753894	Neutrophils	27990.5854537394
AML_016_P_GTGGGTCGTGTCGCTG	1	Neutrophil-myeloid progenitor	B cells	0.013345553118996364	Plasmacytoid Dendritic Cells	0.008473253144881123	Hematopoietic stem cells_CD133+ CD34dim	0.31526490954067	Progenitor cells	32278.4516750976
AML_016_P_GTGGGTCGTTCACGGC	19	Promyelocytes	Macrophages	0.18754851163809255	Plasmacytoid Dendritic Cells	-0.17202682835407573	Myeloid Dendritic Cells	0.234535788753894	Neutrophils	27990.5854537394
AML_016_P_GTGGGTCTCACTTACT	1	Promyelocytes	Macrophages	0.052411635557755513	Early B cells	-0.08624431837421746	Hematopoietic stem cells_CD133+ CD34dim	0.31526490954067	Progenitor cells	32278.4516750976
AML_016_P_GTGGGTCTCAGTTCGA	3	B cells	Neutrophil-myeloid progenitor	0.008014987497668045	Erythroid_CD34- CD71+ GlyA+	-0.12370069017714402	Erythroid_CD34+ CD71+ GlyA-	0.173838192444401	Neutrophils	29445.9187065809
AML_016_P_GTGGGTCTCGGAAACG	3	B cells	Neutrophil-myeloid progenitor	0.08814051204554856	Erythroid_CD34- CD71+ GlyA+	-0.19445304528414328	Erythroid_CD34+ CD71+ GlyA-	0.173838192444401	Neutrophils	29445.9187065809
AML_016_P_GTGGGTCTCGTGGTCG	1	Mast cells	B cells	0.002267716386218507	Plasmacytoid Dendritic Cells	-0.09771057996941347	Hematopoietic stem cells_CD133+ CD34dim	0.31526490954067	Progenitor cells	32278.4516750976
AML_016_P_GTGGGTCTCTCATTCA	1	B cells	B cells	0.04499267615222294	Plasmacytoid Dendritic Cells	-0.08199884147183721	Hematopoietic stem cells_CD133+ CD34dim	0.31526490954067	Progenitor cells	32278.4516750976
AML_016_P_GTGTGCGAGACATAAC	6	Macrophages	Neutrophil-myeloid progenitor	0.4669703277456943	Erythroid_CD34+ CD71+ GlyA-	0.12141647134170816	Megakaryocyte/erythroid progenitors	0.223037047377994	Progenitor cells	51236.8965879656
AML_016_P_GTGTGCGAGAGATGAG	3	B cells	Neutrophil-myeloid progenitor	0.024816123065898376	Erythroid_CD34- CD71lo GlyA+	-0.11864988704399461	Erythroid_CD34+ CD71+ GlyA-	0.173838192444401	Neutrophils	29445.9187065809
AML_016_P_GTGTGCGAGCAGATCG	21	B cells	B cells	0.6112415637909723	Early B cells	-0.05805214134845631	Megakaryocyte/erythroid progenitors	0.148064630212938	Basophils	3157.92060689119
AML_016_P_GTGTGCGAGTACGCCC	3	B cells	B cells	0.004062482466176346	Early B cells	-0.03774060392852023	Erythroid_CD34+ CD71+ GlyA-	0.173838192444401	Neutrophils	29445.9187065809
AML_016_P_GTGTGCGAGTGTACTC	6	B cells	Neutrophil-myeloid progenitor	0.08265708731633335	Erythroid_CD34+ CD71+ GlyA-	0.13497238508192183	Megakaryocyte/erythroid progenitors	0.223037047377994	Progenitor cells	51236.8965879656
AML_016_P_GTGTGCGAGTTCGATC	6	Neutrophil-myeloid progenitor	Neutrophil-myeloid progenitor	0.005638055591358086	Erythroid_CD34- CD71+ GlyA+	0.01783308293500219	Megakaryocyte/erythroid progenitors	0.223037047377994	Progenitor cells	51236.8965879656
AML_016_P_GTGTGCGCAACACCCG	13	Mast cells	Mast cells	0.8531522247985065	Erythroid_CD34- CD71lo GlyA+	-0.1402122424046051	Erythroid_CD34+ CD71+ GlyA-	0.16003536008666	Basophils	102043.250129819
AML_016_P_GTGTGCGCAAGTCATC	3	B cells	Neutrophil-myeloid progenitor	0.021912479869959537	Erythroid_CD34+ CD71+ GlyA-	0.03406897122819232	Erythroid_CD34+ CD71+ GlyA-	0.173838192444401	Neutrophils	29445.9187065809
AML_016_P_GTGTGCGCAATCCAAC	1	Neutrophil-myeloid progenitor	B cells	0.01560058582285813	Megakaryocyte/erythroid progenitors	-0.02205573883835896	Hematopoietic stem cells_CD133+ CD34dim	0.31526490954067	Progenitor cells	32278.4516750976
AML_016_P_GTGTGCGCACAGGCCT	6	Neutrophil-myeloid progenitor	Neutrophil-myeloid progenitor	0.1889245579856759	Erythroid_CD34- CD71lo GlyA+	-0.04887274629829486	Megakaryocyte/erythroid progenitors	0.223037047377994	Progenitor cells	51236.8965879656
AML_016_P_GTGTGCGCAGCTGCAC	1	B cells	B cells	0.017723828691486237	Plasmacytoid Dendritic Cells	-0.11070580922275809	Hematopoietic stem cells_CD133+ CD34dim	0.31526490954067	Progenitor cells	32278.4516750976
AML_016_P_GTGTGCGCATCACCCT	3	ETP	B cells	0.26554204900710504	Early B cells	-0.05080860543471717	Erythroid_CD34+ CD71+ GlyA-	0.173838192444401	Neutrophils	29445.9187065809
AML_016_P_GTGTGCGGTATGAAAC	3	Neutrophil-myeloid progenitor	Neutrophil-myeloid progenitor	0.13591533128593625	Early B cells	-0.027467298979101072	Erythroid_CD34+ CD71+ GlyA-	0.173838192444401	Neutrophils	29445.9187065809
AML_016_P_GTGTGCGGTATTACCG	1	Double-negative thymocytes	B cells	0.008464223974385697	Plasmacytoid Dendritic Cells	-0.03978567355592415	Hematopoietic stem cells_CD133+ CD34dim	0.31526490954067	Progenitor cells	32278.4516750976
AML_016_P_GTGTGCGGTCGTTGTA	1	B cells	B cells	0.17152858371880889	Plasmacytoid Dendritic Cells	-0.028316270856000567	Hematopoietic stem cells_CD133+ CD34dim	0.31526490954067	Progenitor cells	32278.4516750976
AML_016_P_GTGTGCGGTCTAGTCA	3	Neutrophil-myeloid progenitor	B cells	0.39459585255749274	Early B cells	-0.018923013138867968	Erythroid_CD34+ CD71+ GlyA-	0.173838192444401	Neutrophils	29445.9187065809
AML_016_P_GTGTGCGGTGGCTCCA	3	B cells	Neutrophil-myeloid progenitor	0.20891601213126262	Erythroid_CD34+ CD71+ GlyA-	-0.05653528671908865	Erythroid_CD34+ CD71+ GlyA-	0.173838192444401	Neutrophils	29445.9187065809
AML_016_P_GTGTGCGTCATGTCTT	3	Neutrophil-myeloid progenitor	Neutrophil-myeloid progenitor	0.051894437310491544	Pro B cells	-0.021587239732911986	Erythroid_CD34+ CD71+ GlyA-	0.173838192444401	Neutrophils	29445.9187065809
AML_016_P_GTGTGCGTCCGCAAGC	1	ETP	B cells	0.11999453302473538	Plasmacytoid Dendritic Cells	-0.06773478998945537	Hematopoietic stem cells_CD133+ CD34dim	0.31526490954067	Progenitor cells	32278.4516750976
AML_016_P_GTGTGCGTCTCCAACC	3	Macrophages	Neutrophil-myeloid progenitor	0.048120907721379974	Early B cells	-0.13476322633089358	Erythroid_CD34+ CD71+ GlyA-	0.173838192444401	Neutrophils	29445.9187065809
AML_016_P_GTGTTAGAGAAGATTC	3	B cells	Neutrophil-myeloid progenitor	0.004495977639554125	Plasmacytoid Dendritic Cells	-0.15663109636161918	Erythroid_CD34+ CD71+ GlyA-	0.173838192444401	Neutrophils	29445.9187065809
AML_016_P_GTGTTAGAGCATCATC	3	B cells	B cells	0.047797868207019555	Naive B cells	-0.010081486041350684	Erythroid_CD34+ CD71+ GlyA-	0.173838192444401	Neutrophils	29445.9187065809
AML_016_P_GTGTTAGAGCCAGTTT	1	B cells	B cells	0.01665349557932977	Plasmacytoid Dendritic Cells	-0.08300827839132005	Hematopoietic stem cells_CD133+ CD34dim	0.31526490954067	Progenitor cells	32278.4516750976
AML_016_P_GTGTTAGAGCGTAATA	3	B cells	Neutrophil-myeloid progenitor	0.07321926470016123	Early B cells	-0.07008306148379186	Erythroid_CD34+ CD71+ GlyA-	0.173838192444401	Neutrophils	29445.9187065809
AML_016_P_GTGTTAGAGCTAACAA	3	B cells	Neutrophil-myeloid progenitor	0.07637912460542001	Pro B cells	-0.015170391112273227	Erythroid_CD34+ CD71+ GlyA-	0.173838192444401	Neutrophils	29445.9187065809
AML_016_P_GTGTTAGCAATCGAAA	3	CMP	Neutrophil-myeloid progenitor	0.2670677310817844	Megakaryocyte/erythroid progenitors	0.026191818616950885	Erythroid_CD34+ CD71+ GlyA-	0.173838192444401	Neutrophils	29445.9187065809
AML_016_P_GTGTTAGCACATCCGG	3	Neutrophil-myeloid progenitor	Mast cells	0.07395685486881266	Plasmacytoid Dendritic Cells	-0.049818366924464993	Erythroid_CD34+ CD71+ GlyA-	0.173838192444401	Neutrophils	29445.9187065809
AML_016_P_GTGTTAGCACCCTATC	19	Neutrophil-myeloid progenitor	Neutrophil-myeloid progenitor	0.06772748320909776	Plasmacytoid Dendritic Cells	-0.1905451530055447	Myeloid Dendritic Cells	0.234535788753894	Neutrophils	27990.5854537394
AML_016_P_GTGTTAGCAGATCTGT	19	Neutrophil-myeloid progenitor	Neutrophil-myeloid progenitor	0.23010494112110857	Plasmacytoid Dendritic Cells	-0.13780899512227904	Myeloid Dendritic Cells	0.234535788753894	Neutrophils	27990.5854537394
AML_016_P_GTGTTAGGTAGCGATG	1	B cells	B cells	0.004347268001692168	Plasmacytoid Dendritic Cells	0.010389114839278294	Hematopoietic stem cells_CD133+ CD34dim	0.31526490954067	Progenitor cells	32278.4516750976
AML_016_P_GTGTTAGGTCCTCCAT	19	Macrophages	Neutrophil-myeloid progenitor	0.44398052679671984	Plasmacytoid Dendritic Cells	-0.11812339577457961	Myeloid Dendritic Cells	0.234535788753894	Neutrophils	27990.5854537394
AML_016_P_GTGTTAGGTCTAGAGG	3	B cells	Neutrophil-myeloid progenitor	0.022882695287596372	Erythroid_CD34+ CD71+ GlyA-	0.09033758286593281	Erythroid_CD34+ CD71+ GlyA-	0.173838192444401	Neutrophils	29445.9187065809
AML_016_P_GTGTTAGGTCTGCGGT	3	B cells	Neutrophil-myeloid progenitor	0.04389376263228541	Early B cells	-0.03334600183823366	Erythroid_CD34+ CD71+ GlyA-	0.173838192444401	Neutrophils	29445.9187065809
AML_016_P_GTGTTAGGTGTTTGTG	18	Non-classical monocytes	Non-classical monocytes	0.998083824979472	Colony Forming Unit-Monocytes	-0.14571070878626563	Mature NK cells_CD56- CD16+ CD3-	0.356791748934977	Non-classical monocytes	56475.1764804803
AML_016_P_GTGTTAGGTTCGTGAT	3	B cells	Neutrophil-myeloid progenitor	0.20576779986961277	Plasmacytoid Dendritic Cells	-0.1675257364481185	Erythroid_CD34+ CD71+ GlyA-	0.173838192444401	Neutrophils	29445.9187065809
AML_016_P_GTGTTAGGTTCTGAAC	3	B cells	Neutrophil-myeloid progenitor	0.007629113725550807	Plasmacytoid Dendritic Cells	-0.14578174894304546	Erythroid_CD34+ CD71+ GlyA-	0.173838192444401	Neutrophils	29445.9187065809
AML_016_P_GTGTTAGTCCGTTGCT	19	B cells	B cells	0.13947293579157077	Plasmacytoid Dendritic Cells	-0.04667017222323765	Myeloid Dendritic Cells	0.234535788753894	Neutrophils	27990.5854537394
AML_016_P_GTGTTAGTCGCTAGCG	3	B cells	B cells	0.04550916747218591	Early B cells	-0.043181988399933854	Erythroid_CD34+ CD71+ GlyA-	0.173838192444401	Neutrophils	29445.9187065809
AML_016_P_GTGTTAGTCGTGGTCG	3	Macrophages	Neutrophil-myeloid progenitor	0.17079866772856037	Early B cells	-0.030203344633352894	Erythroid_CD34+ CD71+ GlyA-	0.173838192444401	Neutrophils	29445.9187065809
AML_016_P_GTGTTAGTCTAACTTC	3	Double-negative thymocytes	Neutrophil-myeloid progenitor	0.1664492335725708	Early B cells	-0.12455826899653313	Erythroid_CD34+ CD71+ GlyA-	0.173838192444401	Neutrophils	29445.9187065809
AML_016_P_GTGTTAGTCTTTCCTC	1	Macrophages	B cells	0.30669343849461134	Hematopoietic stem cells_CD38- CD34+	-0.04877226919987074	Hematopoietic stem cells_CD133+ CD34dim	0.31526490954067	Progenitor cells	32278.4516750976
AML_016_P_GTTAAGCAGAAACGCC	6	Neutrophil-myeloid progenitor	Neutrophil-myeloid progenitor	0.04711020669535378	Erythroid_CD34+ CD71+ GlyA-	-0.005545343767185473	Megakaryocyte/erythroid progenitors	0.223037047377994	Progenitor cells	51236.8965879656
AML_016_P_GTTAAGCAGAATCTCC	3	Macrophages	Neutrophil-myeloid progenitor	0.3866135303391643	Early B cells	-0.049890114678298	Erythroid_CD34+ CD71+ GlyA-	0.173838192444401	Neutrophils	29445.9187065809
AML_016_P_GTTAAGCAGATACACA	3	Neutrophil-myeloid progenitor	Neutrophil-myeloid progenitor	0.06865104518961318	Erythroid_CD34- CD71+ GlyA+	-0.06795970850938549	Erythroid_CD34+ CD71+ GlyA-	0.173838192444401	Neutrophils	29445.9187065809
AML_016_P_GTTAAGCAGGATGGTC	19	Neutrophil-myeloid progenitor	Neutrophil-myeloid progenitor	0.029398262449099887	Plasmacytoid Dendritic Cells	-0.15905099877635198	Myeloid Dendritic Cells	0.234535788753894	Neutrophils	27990.5854537394
AML_016_P_GTTAAGCAGGGAAACA	3	B cells	B cells	0.023974004328418203	Erythroid_CD34+ CD71+ GlyA-	-0.08509507284302775	Erythroid_CD34+ CD71+ GlyA-	0.173838192444401	Neutrophils	29445.9187065809
AML_016_P_GTTAAGCAGTCATGCT	3	B cells	Neutrophil-myeloid progenitor	0.07736815785153693	Erythroid_CD34- CD71+ GlyA+	-0.13056737343709446	Erythroid_CD34+ CD71+ GlyA-	0.173838192444401	Neutrophils	29445.9187065809
AML_016_P_GTTAAGCCACGCGAAA	3	B cells	Neutrophil-myeloid progenitor	0.18759374253974195	Early B cells	-0.09786894766424305	Erythroid_CD34+ CD71+ GlyA-	0.173838192444401	Neutrophils	29445.9187065809
AML_016_P_GTTAAGCCAGATCTGT	19	Macrophages	Macrophages	0.01956543683065576	Colony Forming Unit-Monocytes	-0.07199763970997593	Myeloid Dendritic Cells	0.234535788753894	Neutrophils	27990.5854537394
AML_016_P_GTTAAGCCAGTAACGG	1	Double-negative thymocytes	B cells	0.005520749900090574	Early B cells	0.01082657781790375	Hematopoietic stem cells_CD133+ CD34dim	0.31526490954067	Progenitor cells	32278.4516750976
AML_016_P_GTTAAGCCATGTCGAT	1	B cells	B cells	0.020457075927883584	Erythroid_CD34- CD71+ GlyA+	-0.03810091605425492	Hematopoietic stem cells_CD133+ CD34dim	0.31526490954067	Progenitor cells	32278.4516750976
AML_016_P_GTTAAGCGTAGCCTCG	19	B cells	Neutrophil-myeloid progenitor	0.09336613302494733	Plasmacytoid Dendritic Cells	-0.13672327367252177	Myeloid Dendritic Cells	0.234535788753894	Neutrophils	27990.5854537394
AML_016_P_GTTAAGCGTAGGGACT	3	Neutrophil-myeloid progenitor	B cells	0.20060615871215434	Erythroid_CD34+ CD71+ GlyA-	-0.05780853271382997	Erythroid_CD34+ CD71+ GlyA-	0.173838192444401	Neutrophils	29445.9187065809
AML_016_P_GTTAAGCGTATAGGTA	42	Naive B cells	B cells	0.00626576034130376	Erythroid_CD34- CD71- GlyA+	-0.19262315387026915	Erythroid_CD34- CD71+ GlyA+	0.19323845614616	Erythroid-like and erythroid precursor cells	8498.86152259718
AML_016_P_GTTAAGCGTGAGCGAT	3	Neutrophil-myeloid progenitor	Neutrophil-myeloid progenitor	0.023580609551519863	Plasmacytoid Dendritic Cells	-0.11839640545383023	Erythroid_CD34+ CD71+ GlyA-	0.173838192444401	Neutrophils	29445.9187065809
AML_016_P_GTTAAGCGTTAAAGTG	10	Macrophages	B cells	0.37486265932644847	Plasmacytoid Dendritic Cells	-0.030805522775205894	Megakaryocyte/erythroid progenitors	0.203633219147875	Mast cells	8389.50145068657
AML_016_P_GTTAAGCGTTTGGCGC	3	Neutrophil-myeloid progenitor	Neutrophil-myeloid progenitor	0.19614919259120706	Erythroid_CD34- CD71+ GlyA+	-0.12380160780980232	Erythroid_CD34+ CD71+ GlyA-	0.173838192444401	Neutrophils	29445.9187065809
AML_016_P_GTTAAGCTCAGGTAAA	1	Macrophages	B cells	0.024538388151297025	Plasmacytoid Dendritic Cells	0.03353113731631557	Hematopoietic stem cells_CD133+ CD34dim	0.31526490954067	Progenitor cells	32278.4516750976
AML_016_P_GTTAAGCTCATGTCCC	6	Macrophages	Neutrophil-myeloid progenitor	0.10734633918851717	Erythroid_CD34+ CD71+ GlyA-	0.01853655007741677	Megakaryocyte/erythroid progenitors	0.223037047377994	Progenitor cells	51236.8965879656
AML_016_P_GTTAAGCTCATGTCTT	3	B cells	Neutrophil-myeloid progenitor	0.18729803273021275	Erythroid_CD34+ CD71+ GlyA-	-0.042697829625927136	Erythroid_CD34+ CD71+ GlyA-	0.173838192444401	Neutrophils	29445.9187065809
AML_016_P_GTTAAGCTCCCTCAGT	3	HSC/MPP	Neutrophil-myeloid progenitor	0.04237733383997689	Early B cells	-0.07026363087914261	Erythroid_CD34+ CD71+ GlyA-	0.173838192444401	Neutrophils	29445.9187065809
AML_016_P_GTTAAGCTCCTATTCA	1	Macrophages	Macrophages	0.014269009457537396	Early B cells	-0.11940412850014152	Hematopoietic stem cells_CD133+ CD34dim	0.31526490954067	Progenitor cells	32278.4516750976
AML_016_P_GTTAAGCTCCTGCTTG	1	Macrophages	B cells	0.00701733195457002	Erythroid_CD34+ CD71+ GlyA-	0.01330139027947448	Hematopoietic stem cells_CD133+ CD34dim	0.31526490954067	Progenitor cells	32278.4516750976
AML_016_P_GTTACAGAGAAGGCCT	3	B cells	Neutrophil-myeloid progenitor	0.034160788759592116	Plasmacytoid Dendritic Cells	-0.09154096476130781	Erythroid_CD34+ CD71+ GlyA-	0.173838192444401	Neutrophils	29445.9187065809
AML_016_P_GTTACAGAGACGCTTT	1	ETP	B cells	0.009408847786200887	Erythroid_CD34- CD71lo GlyA+	-0.08251741634419713	Hematopoietic stem cells_CD133+ CD34dim	0.31526490954067	Progenitor cells	32278.4516750976
AML_016_P_GTTACAGAGAGGTTGC	3	B cells	B cells	0.5055029317796709	Early B cells	0.05042584072762153	Erythroid_CD34+ CD71+ GlyA-	0.173838192444401	Neutrophils	29445.9187065809
AML_016_P_GTTACAGAGATAGCAT	42	Neutrophil-myeloid progenitor	B cells	0.8340325563045676	Erythroid_CD34- CD71- GlyA+	-0.0861908509570175	Erythroid_CD34- CD71+ GlyA+	0.19323845614616	Erythroid-like and erythroid precursor cells	8498.86152259718
AML_016_P_GTTACAGAGCCCAGCT	3	Neutrophil-myeloid progenitor	Neutrophil-myeloid progenitor	0.2940536892663576	Plasmacytoid Dendritic Cells	-0.09900405442498039	Erythroid_CD34+ CD71+ GlyA-	0.173838192444401	Neutrophils	29445.9187065809
AML_016_P_GTTACAGAGGCTCAGA	3	MEMP	Neutrophil-myeloid progenitor	0.17060306901639435	Erythroid_CD34- CD71lo GlyA+	-0.10226907166139335	Erythroid_CD34+ CD71+ GlyA-	0.173838192444401	Neutrophils	29445.9187065809
AML_016_P_GTTACAGAGGTGCTTT	37	Pro-B cells	Pro-B cells	0.5019984044727452	Early B cells	-0.15819599483145116	Early B cells	0.0190659306139076	Pro-B cells	53689.0007240236
AML_016_P_GTTACAGAGGTTACCT	1	Double-negative thymocytes	B cells	0.00264793546580309	Plasmacytoid Dendritic Cells	-0.0801796532704765	Hematopoietic stem cells_CD133+ CD34dim	0.31526490954067	Progenitor cells	32278.4516750976
AML_016_P_GTTACAGAGTATTGGA	3	Neutrophil-myeloid progenitor	Neutrophil-myeloid progenitor	0.05489552093518246	Plasmacytoid Dendritic Cells	-0.10759503650970434	Erythroid_CD34+ CD71+ GlyA-	0.173838192444401	Neutrophils	29445.9187065809
AML_016_P_GTTACAGAGTCGATAA	1	Macrophages	Macrophages	0.025189751148929577	Plasmacytoid Dendritic Cells	-0.08084220210176855	Hematopoietic stem cells_CD133+ CD34dim	0.31526490954067	Progenitor cells	32278.4516750976
AML_016_P_GTTACAGAGTGTGAAT	1	Naive B cells	Macrophages	0.005353726982398361	Plasmacytoid Dendritic Cells	-0.04511058389200592	Hematopoietic stem cells_CD133+ CD34dim	0.31526490954067	Progenitor cells	32278.4516750976
AML_016_P_GTTACAGCAAGAGGCT	1	B cells	B cells	0.17134411343159817	Early B cells	0.01399295115956805	Hematopoietic stem cells_CD133+ CD34dim	0.31526490954067	Progenitor cells	32278.4516750976
AML_016_P_GTTACAGCAGGCAGTA	1	Macrophages	B cells	0.008468883022605362	Plasmacytoid Dendritic Cells	-0.03682421910185183	Hematopoietic stem cells_CD133+ CD34dim	0.31526490954067	Progenitor cells	32278.4516750976
AML_016_P_GTTACAGCATCCTAGA	13	Mast cells	B cells	0.01019899124705022	Plasmacytoid Dendritic Cells	-0.05179948434569215	Erythroid_CD34+ CD71+ GlyA-	0.16003536008666	Basophils	102043.250129819
AML_016_P_GTTACAGGTAAGTGGC	20	B cells	Neutrophil-myeloid progenitor	0.03196147270110201	Megakaryocyte/erythroid progenitors	0.03883217803891055	Erythroid_CD34+ CD71+ GlyA-	0.349218914319202	Progenitor cells	7765.85397494904
AML_016_P_GTTACAGGTAGCGTCC	1	B cells	Pro-B cells	0.10121272459318188	Plasmacytoid Dendritic Cells	-0.12690509007225917	Hematopoietic stem cells_CD133+ CD34dim	0.31526490954067	Progenitor cells	32278.4516750976
AML_016_P_GTTACAGGTCAATACC	1	Macrophages	Macrophages	0.3896457548709979	Plasmacytoid Dendritic Cells	-0.07184015854722978	Hematopoietic stem cells_CD133+ CD34dim	0.31526490954067	Progenitor cells	32278.4516750976
AML_016_P_GTTACAGGTCATATCG	6	Neutrophil-myeloid progenitor	Neutrophil-myeloid progenitor	0.07461749251531297	Erythroid_CD34+ CD71+ GlyA-	0.09803310853705954	Megakaryocyte/erythroid progenitors	0.223037047377994	Progenitor cells	51236.8965879656
AML_016_P_GTTACAGGTCCTAGCG	12	Late erythroid	B cells	0.4815244996331794	Erythroid_CD34- CD71- GlyA+	0.010018079614819712	Erythroid_CD34- CD71+ GlyA+	0.0270362811530812	Erythroid-like and erythroid precursor cells	106962.040257361
AML_016_P_GTTACAGGTCGGCACT	19	Neutrophil-myeloid progenitor	Neutrophil-myeloid progenitor	0.22067776227590388	Plasmacytoid Dendritic Cells	-0.10936408661664557	Myeloid Dendritic Cells	0.234535788753894	Neutrophils	27990.5854537394
AML_016_P_GTTACAGGTGCGATAG	6	B cells	Neutrophil-myeloid progenitor	0.12922825503765553	Pro B cells	0.012902820938313166	Megakaryocyte/erythroid progenitors	0.223037047377994	Progenitor cells	51236.8965879656
AML_016_P_GTTACAGGTTATCGGT	3	B cells	B cells	0.03299965212892197	Erythroid_CD34+ CD71+ GlyA-	0.0021910351041418705	Erythroid_CD34+ CD71+ GlyA-	0.173838192444401	Neutrophils	29445.9187065809
AML_016_P_GTTACAGGTTCCATGA	3	Neutrophil-myeloid progenitor	Neutrophil-myeloid progenitor	0.04144718053989465	Early B cells	-0.06670091777278882	Erythroid_CD34+ CD71+ GlyA-	0.173838192444401	Neutrophils	29445.9187065809
AML_016_P_GTTACAGGTTCTCATT	1	Neutrophil-myeloid progenitor	Neutrophil-myeloid progenitor	0.009178428066824864	Plasmacytoid Dendritic Cells	0.05141666873700295	Hematopoietic stem cells_CD133+ CD34dim	0.31526490954067	Progenitor cells	32278.4516750976
AML_016_P_GTTACAGTCATCTGCC	37	Pro-B cells	Pro-B cells	0.029828809611469262	Early B cells	-0.10085347883478114	Early B cells	0.0190659306139076	Pro-B cells	53689.0007240236
AML_016_P_GTTACAGTCCCTGACT	20	B cells	B cells	0.07163129191364899	Hematopoietic stem cells_CD133+ CD34dim	0.05809217367714396	Erythroid_CD34+ CD71+ GlyA-	0.349218914319202	Progenitor cells	7765.85397494904
AML_016_P_GTTCATTAGACTCGGA	3	Macrophages	Neutrophil-myeloid progenitor	0.5743970645470831	Erythroid_CD34+ CD71+ GlyA-	0.07321726685709343	Erythroid_CD34+ CD71+ GlyA-	0.173838192444401	Neutrophils	29445.9187065809
AML_016_P_GTTCATTAGAGTGAGA	1	Neutrophil-myeloid progenitor	Macrophages	0.021625441831544353	Plasmacytoid Dendritic Cells	-0.11679838828198331	Hematopoietic stem cells_CD133+ CD34dim	0.31526490954067	Progenitor cells	32278.4516750976
AML_016_P_GTTCATTAGATATACG	33	Erythrocytes	Mid erythroid	0.10269692541130665	Erythroid_CD34- CD71+ GlyA+	0.12757023499565234	Erythroid_CD34- CD71+ GlyA+	0.245151255941	Erythroid-like and erythroid precursor cells	71386.7282854028
AML_016_P_GTTCATTAGATATGCA	3	Neutrophil-myeloid progenitor	Neutrophil-myeloid progenitor	0.08447689614907795	Erythroid_CD34+ CD71+ GlyA-	-0.00018476846474255269	Erythroid_CD34+ CD71+ GlyA-	0.173838192444401	Neutrophils	29445.9187065809
AML_016_P_GTTCATTAGATCTGCT	3	B cells	Neutrophil-myeloid progenitor	0.03530812823796942	Early B cells	-0.04052296413170975	Erythroid_CD34+ CD71+ GlyA-	0.173838192444401	Neutrophils	29445.9187065809
AML_016_P_GTTCATTAGCTGTTCA	3	B cells	Neutrophil-myeloid progenitor	0.4146101194202121	Early B cells	-0.019713187214290245	Erythroid_CD34+ CD71+ GlyA-	0.173838192444401	Neutrophils	29445.9187065809
AML_016_P_GTTCATTCAAGGACAC	1	Regulatory T cells	Macrophages	0.0015034039223862897	Plasmacytoid Dendritic Cells	-0.1486581320582446	Hematopoietic stem cells_CD133+ CD34dim	0.31526490954067	Progenitor cells	32278.4516750976
AML_016_P_GTTCATTCACAGGCCT	3	Neutrophil-myeloid progenitor	Neutrophil-myeloid progenitor	0.11750134436958568	Erythroid_CD34- CD71+ GlyA+	-0.17002855006965234	Erythroid_CD34+ CD71+ GlyA-	0.173838192444401	Neutrophils	29445.9187065809
AML_016_P_GTTCATTCACCTCGGA	42	NK cells	B cells	0.00254673190497253	Erythroid_CD34- CD71+ GlyA+	0.07713341707058363	Erythroid_CD34- CD71+ GlyA+	0.19323845614616	Erythroid-like and erythroid precursor cells	8498.86152259718
AML_016_P_GTTCATTCACCTTGTC	3	Macrophages	Neutrophil-myeloid progenitor	0.025589078655436713	Megakaryocyte/erythroid progenitors	-0.018826129389002716	Erythroid_CD34+ CD71+ GlyA-	0.173838192444401	Neutrophils	29445.9187065809
AML_016_P_GTTCATTCAGACAGGT	6	Neutrophil-myeloid progenitor	Neutrophil-myeloid progenitor	0.015536792726144551	Megakaryocyte/erythroid progenitors	0.12361450962198785	Megakaryocyte/erythroid progenitors	0.223037047377994	Progenitor cells	51236.8965879656
AML_016_P_GTTCATTCAGATGGGT	3	CMP	Neutrophil-myeloid progenitor	0.12001795575915343	Megakaryocyte/erythroid progenitors	-0.07782053251941826	Erythroid_CD34+ CD71+ GlyA-	0.173838192444401	Neutrophils	29445.9187065809
AML_016_P_GTTCATTCATCCCATC	3	Neutrophil-myeloid progenitor	Neutrophil-myeloid progenitor	0.23029237014221213	Erythroid_CD34- CD71+ GlyA+	-0.014743670277841403	Erythroid_CD34+ CD71+ GlyA-	0.173838192444401	Neutrophils	29445.9187065809
AML_016_P_GTTCATTGTGTCTGAT	3	Neutrophil-myeloid progenitor	Neutrophil-myeloid progenitor	0.43877659485682424	Plasmacytoid Dendritic Cells	-0.13021624580735777	Erythroid_CD34+ CD71+ GlyA-	0.173838192444401	Neutrophils	29445.9187065809
AML_016_P_GTTCATTGTTAAGAAC	3	Neutrophil-myeloid progenitor	Neutrophil-myeloid progenitor	0.0986102944935506	Naive B cells	-0.029632625309933006	Erythroid_CD34+ CD71+ GlyA-	0.173838192444401	Neutrophils	29445.9187065809
AML_016_P_GTTCATTTCACCTTAT	3	Neutrophil-myeloid progenitor	Neutrophil-myeloid progenitor	0.15991055362264095	Erythroid_CD34+ CD71+ GlyA-	-0.06319145632503113	Erythroid_CD34+ CD71+ GlyA-	0.173838192444401	Neutrophils	29445.9187065809
AML_016_P_GTTCATTTCACTTATC	37	B cells	Macrophages	0.16542331202590668	Early B cells	-0.1807460041464782	Early B cells	0.0190659306139076	Pro-B cells	53689.0007240236
AML_016_P_GTTCATTTCAGTGTTG	1	Macrophages	B cells	0.01895026272626714	Plasmacytoid Dendritic Cells	-0.07280261913322299	Hematopoietic stem cells_CD133+ CD34dim	0.31526490954067	Progenitor cells	32278.4516750976
AML_016_P_GTTCATTTCAGTTAGC	3	Neutrophil-myeloid progenitor	Neutrophil-myeloid progenitor	0.07715271576398461	Early B cells	-0.0369713900264812	Erythroid_CD34+ CD71+ GlyA-	0.173838192444401	Neutrophils	29445.9187065809
AML_016_P_GTTCATTTCCAAACTG	1	B cells	Mast cells	0.0033300874871329995	Erythroid_CD34- CD71lo GlyA+	-0.13326171291069241	Hematopoietic stem cells_CD133+ CD34dim	0.31526490954067	Progenitor cells	32278.4516750976
AML_016_P_GTTCATTTCCAGGGCT	3	HSC/MPP	B cells	0.024763079358372714	Early B cells	-0.0668918445534257	Erythroid_CD34+ CD71+ GlyA-	0.173838192444401	Neutrophils	29445.9187065809
AML_016_P_GTTCATTTCGGCATCG	6	Neutrophil-myeloid progenitor	Neutrophil-myeloid progenitor	0.3466235688069347	Erythroid_CD34- CD71+ GlyA+	0.004196299529751538	Megakaryocyte/erythroid progenitors	0.223037047377994	Progenitor cells	51236.8965879656
AML_016_P_GTTCATTTCTATCGCC	3	Neutrophil-myeloid progenitor	Neutrophil-myeloid progenitor	0.03073458609824998	Early B cells	-0.06672171254338136	Erythroid_CD34+ CD71+ GlyA-	0.173838192444401	Neutrophils	29445.9187065809
AML_016_P_GTTCATTTCTTAGAGC	3	B cells	B cells	0.07584222751818565	Hematopoietic stem cells_CD38- CD34+	0.010720298456945134	Erythroid_CD34+ CD71+ GlyA-	0.173838192444401	Neutrophils	29445.9187065809
AML_016_P_GTTCATTTCTTCATGT	3	Neutrophil-myeloid progenitor	Neutrophil-myeloid progenitor	0.27500730491346626	Plasmacytoid Dendritic Cells	-0.13809621457021137	Erythroid_CD34+ CD71+ GlyA-	0.173838192444401	Neutrophils	29445.9187065809
AML_016_P_GTTCGGGAGAATCTCC	19	Macrophages	Neutrophil-myeloid progenitor	0.0840232319428512	Colony Forming Unit-Monocytes	-0.05392115732379832	Myeloid Dendritic Cells	0.234535788753894	Neutrophils	27990.5854537394
AML_016_P_GTTCGGGAGACTGTAA	1	Macrophages	B cells	0.04881227942005722	Plasmacytoid Dendritic Cells	-0.07007931557780304	Hematopoietic stem cells_CD133+ CD34dim	0.31526490954067	Progenitor cells	32278.4516750976
AML_016_P_GTTCGGGAGCCGGTAA	3	B cells	Neutrophil-myeloid progenitor	0.005730410631171824	Hematopoietic stem cells_CD133+ CD34dim	-0.04854482913613771	Erythroid_CD34+ CD71+ GlyA-	0.173838192444401	Neutrophils	29445.9187065809
AML_016_P_GTTCGGGAGGAACTGC	3	Neutrophil-myeloid progenitor	Neutrophil-myeloid progenitor	0.02740127897203198	Early B cells	0.013669267840410277	Erythroid_CD34+ CD71+ GlyA-	0.173838192444401	Neutrophils	29445.9187065809
AML_016_P_GTTCGGGAGTACGCGA	12	Late erythroid	Late erythroid	0.21382169853639243	Erythroid_CD34- CD71+ GlyA+	0.01575046647158818	Erythroid_CD34- CD71+ GlyA+	0.0270362811530812	Erythroid-like and erythroid precursor cells	106962.040257361
AML_016_P_GTTCGGGCACCCTATC	3	Neutrophil-myeloid progenitor	Neutrophil-myeloid progenitor	0.0037759386439462934	Megakaryocyte/erythroid progenitors	-0.06679790746998972	Erythroid_CD34+ CD71+ GlyA-	0.173838192444401	Neutrophils	29445.9187065809
AML_016_P_GTTCGGGGTAGCGCAA	42	Neutrophil-myeloid progenitor	B cells	0.4604678265835179	Erythroid_CD34- CD71- GlyA+	-0.07606290941809268	Erythroid_CD34- CD71+ GlyA+	0.19323845614616	Erythroid-like and erythroid precursor cells	8498.86152259718
AML_016_P_GTTCGGGGTTGTGGAG	1	Neutrophil-myeloid progenitor	B cells	0.010717176636614763	Plasmacytoid Dendritic Cells	0.02409093382962233	Hematopoietic stem cells_CD133+ CD34dim	0.31526490954067	Progenitor cells	32278.4516750976
AML_016_P_GTTCGGGTCACAATGC	3	Neutrophil-myeloid progenitor	Neutrophil-myeloid progenitor	0.1486454929227685	Megakaryocyte/erythroid progenitors	-0.019562211767592205	Erythroid_CD34+ CD71+ GlyA-	0.173838192444401	Neutrophils	29445.9187065809
AML_016_P_GTTCGGGTCAGCTCGG	3	Macrophages	B cells	0.08341364719781848	Erythroid_CD34+ CD71+ GlyA-	-0.010719853033056292	Erythroid_CD34+ CD71+ GlyA-	0.173838192444401	Neutrophils	29445.9187065809
AML_016_P_GTTCGGGTCCACGTTC	6	Double-negative thymocytes	Neutrophil-myeloid progenitor	0.2408310093003113	Pro B cells	0.009000710308646465	Megakaryocyte/erythroid progenitors	0.223037047377994	Progenitor cells	51236.8965879656
AML_016_P_GTTCGGGTCCGTAGGC	3	Neutrophil-myeloid progenitor	B cells	0.050636409069885646	Early B cells	-0.03365614560276424	Erythroid_CD34+ CD71+ GlyA-	0.173838192444401	Neutrophils	29445.9187065809
AML_016_P_GTTCGGGTCTGTCCGT	3	B cells	Neutrophil-myeloid progenitor	0.003487438976966756	Erythroid_CD34- CD71lo GlyA+	-0.1364123142500316	Erythroid_CD34+ CD71+ GlyA-	0.173838192444401	Neutrophils	29445.9187065809
AML_016_P_GTTCGGGTCTTAACCT	3	B cells	Neutrophil-myeloid progenitor	0.16711091205933504	Plasmacytoid Dendritic Cells	-0.1264696359461039	Erythroid_CD34+ CD71+ GlyA-	0.173838192444401	Neutrophils	29445.9187065809
AML_016_P_GTTCTCGAGAGGGCTT	3	B cells	Neutrophil-myeloid progenitor	0.30042571860143824	Early B cells	-0.10487445521217348	Erythroid_CD34+ CD71+ GlyA-	0.173838192444401	Neutrophils	29445.9187065809
AML_016_P_GTTCTCGAGCTGATAA	1	Mast cells	B cells	0.040054436552769176	Plasmacytoid Dendritic Cells	-0.14674777725444033	Hematopoietic stem cells_CD133+ CD34dim	0.31526490954067	Progenitor cells	32278.4516750976
AML_016_P_GTTCTCGAGGCGATAC	6	B cells	Neutrophil-myeloid progenitor	0.3174165545300896	Erythroid_CD34- CD71+ GlyA+	-0.047203145353071234	Megakaryocyte/erythroid progenitors	0.223037047377994	Progenitor cells	51236.8965879656
AML_016_P_GTTCTCGAGGCTAGAC	3	Macrophages	Neutrophil-myeloid progenitor	0.04638017307309465	Early B cells	-0.07063254147143017	Erythroid_CD34+ CD71+ GlyA-	0.173838192444401	Neutrophils	29445.9187065809
AML_016_P_GTTCTCGAGGCTCTTA	1	B cells	B cells	0.01433590716294344	Early B cells	0.014661859097348873	Hematopoietic stem cells_CD133+ CD34dim	0.31526490954067	Progenitor cells	32278.4516750976
AML_016_P_GTTCTCGAGGTGCACA	3	Neutrophil-myeloid progenitor	Neutrophil-myeloid progenitor	0.7284000187574501	Early B cells	-0.054135529873205496	Erythroid_CD34+ CD71+ GlyA-	0.173838192444401	Neutrophils	29445.9187065809
AML_016_P_GTTCTCGAGTGAACAT	3	MEMP	B cells	0.0019106634586685807	Early B cells	-0.04079346247009234	Erythroid_CD34+ CD71+ GlyA-	0.173838192444401	Neutrophils	29445.9187065809
AML_016_P_GTTCTCGAGTTCGATC	3	HSC/MPP	B cells	0.03171311191352313	Hematopoietic stem cells_CD133+ CD34dim	-0.11058152485625294	Erythroid_CD34+ CD71+ GlyA-	0.173838192444401	Neutrophils	29445.9187065809
AML_016_P_GTTCTCGCAGCTCGAC	3	Macrophages	Neutrophil-myeloid progenitor	0.021251261698777467	Erythroid_CD34+ CD71+ GlyA-	0.0047235914794958155	Erythroid_CD34+ CD71+ GlyA-	0.173838192444401	Neutrophils	29445.9187065809
AML_016_P_GTTCTCGCATACTCTT	13	Mast cells	Mast cells	0.1342288465512014	Erythroid_CD34- CD71lo GlyA+	-0.11491407068915312	Erythroid_CD34+ CD71+ GlyA-	0.16003536008666	Basophils	102043.250129819
AML_016_P_GTTCTCGCATTAGGCT	19	Macrophages	Neutrophil-myeloid progenitor	0.5795407865299173	Common myeloid progenitors	-0.09497645494578774	Myeloid Dendritic Cells	0.234535788753894	Neutrophils	27990.5854537394
AML_016_P_GTTCTCGGTAAATACG	1	B cells	B cells	0.16881271340893003	Plasmacytoid Dendritic Cells	-0.0471106675807317	Hematopoietic stem cells_CD133+ CD34dim	0.31526490954067	Progenitor cells	32278.4516750976
AML_016_P_GTTCTCGGTACTCAAC	3	Neutrophil-myeloid progenitor	Neutrophil-myeloid progenitor	0.037110546355697056	Plasmacytoid Dendritic Cells	-0.15529031482583416	Erythroid_CD34+ CD71+ GlyA-	0.173838192444401	Neutrophils	29445.9187065809
AML_016_P_GTTCTCGTCACGACTA	41	Plasma cells	Plasma cells	0.9449173100038418	Plasmacytoid Dendritic Cells	-0.16380537818598934	Erythroid_CD34- CD71+ GlyA+	-0.092784472834309	Plasma B cells	26251.6336963135
AML_016_P_GTTCTCGTCAGCTTAG	19	Myelocytes	Macrophages	0.3143172151789974	Colony Forming Unit-Monocytes	-0.16440039856952582	Myeloid Dendritic Cells	0.234535788753894	Neutrophils	27990.5854537394
AML_016_P_GTTCTCGTCGGTGTCG	3	Double-negative thymocytes	B cells	0.01015462913237953	Early B cells	-0.036352430348162774	Erythroid_CD34+ CD71+ GlyA-	0.173838192444401	Neutrophils	29445.9187065809
AML_016_P_GTTCTCGTCTGTGCAA	1	Macrophages	B cells	0.1628619646008048	Early B cells	-0.016997595902400242	Hematopoietic stem cells_CD133+ CD34dim	0.31526490954067	Progenitor cells	32278.4516750976
AML_016_P_GTTTCTAAGGTGATTA	1	Macrophages	B cells	0.0342525670400958	Early B cells	-0.031707332920446696	Hematopoietic stem cells_CD133+ CD34dim	0.31526490954067	Progenitor cells	32278.4516750976
AML_016_P_GTTTCTAAGTCAATAG	1	Promyelocytes	B cells	0.15718984313610057	Early B cells	-0.11650817869975154	Hematopoietic stem cells_CD133+ CD34dim	0.31526490954067	Progenitor cells	32278.4516750976
AML_016_P_GTTTCTAAGTGTCCAT	16	Mid erythroid	Mid erythroid	0.9914756579282935	Erythroid_CD34- CD71+ GlyA+	0.2898643032398478	Erythroid_CD34- CD71+ GlyA+	0.351559350923743	Erythroid-like and erythroid precursor cells	40607.2048294336
AML_016_P_GTTTCTAAGTGTGGCA	3	Neutrophil-myeloid progenitor	B cells	0.007517496448860358	Early B cells	-0.11125015959040147	Erythroid_CD34+ CD71+ GlyA-	0.173838192444401	Neutrophils	29445.9187065809
AML_016_P_GTTTCTACAAAGGAAG	6	Macrophages	Neutrophil-myeloid progenitor	0.12541141218822302	Pro B cells	0.09824003674335242	Megakaryocyte/erythroid progenitors	0.223037047377994	Progenitor cells	51236.8965879656
AML_016_P_GTTTCTACAATCGGTT	3	Neutrophil-myeloid progenitor	Neutrophil-myeloid progenitor	0.13608750165328182	Erythroid_CD34- CD71- GlyA+	-0.06052084197827967	Erythroid_CD34+ CD71+ GlyA-	0.173838192444401	Neutrophils	29445.9187065809
AML_016_P_GTTTCTACAATGTAAG	3	Neutrophil-myeloid progenitor	Neutrophil-myeloid progenitor	0.4995790141501974	Early B cells	-0.08554374297429636	Erythroid_CD34+ CD71+ GlyA-	0.173838192444401	Neutrophils	29445.9187065809
AML_016_P_GTTTCTACACATGTGT	3	B cells	Neutrophil-myeloid progenitor	0.09025422795463531	Early B cells	-0.05695921951421092	Erythroid_CD34+ CD71+ GlyA-	0.173838192444401	Neutrophils	29445.9187065809
AML_016_P_GTTTCTACATTACCTT	6	CMP	Neutrophil-myeloid progenitor	0.196215179296174	Erythroid_CD34+ CD71+ GlyA-	0.05903467593542648	Megakaryocyte/erythroid progenitors	0.223037047377994	Progenitor cells	51236.8965879656
AML_016_P_GTTTCTAGTACAGTGG	6	Neutrophil-myeloid progenitor	Neutrophil-myeloid progenitor	0.1286016690088592	Pro B cells	0.09565565388860264	Megakaryocyte/erythroid progenitors	0.223037047377994	Progenitor cells	51236.8965879656
AML_016_P_GTTTCTAGTGCGGTAA	3	B cells	B cells	0.02810789391017662	Plasmacytoid Dendritic Cells	-0.04708843425387483	Erythroid_CD34+ CD71+ GlyA-	0.173838192444401	Neutrophils	29445.9187065809
AML_016_P_GTTTCTAGTTTCCACC	3	B cells	Neutrophil-myeloid progenitor	0.12348112463323341	Early B cells	-0.09617702855741397	Erythroid_CD34+ CD71+ GlyA-	0.173838192444401	Neutrophils	29445.9187065809
AML_016_P_GTTTCTATCAAACAAG	3	B cells	B cells	0.048806399013978194	Early B cells	-0.08149750707639006	Erythroid_CD34+ CD71+ GlyA-	0.173838192444401	Neutrophils	29445.9187065809
AML_016_P_GTTTCTATCAAGATCC	3	Neutrophil-myeloid progenitor	Neutrophil-myeloid progenitor	0.039938787834324446	Early B cells	-0.11227555087515416	Erythroid_CD34+ CD71+ GlyA-	0.173838192444401	Neutrophils	29445.9187065809
AML_016_P_GTTTCTATCATGTCCC	37	Pro-B cells	Pro-B cells	0.07331296590285714	Plasmacytoid Dendritic Cells	-0.21540257134297475	Early B cells	0.0190659306139076	Pro-B cells	53689.0007240236
AML_016_P_GTTTCTATCCGAACGC	1	B cells	B cells	0.005237145826920427	Naive B cells	-0.024767587290840165	Hematopoietic stem cells_CD133+ CD34dim	0.31526490954067	Progenitor cells	32278.4516750976
AML_016_P_GTTTCTATCCGGCACA	7	Treg(diff)	Macrophages	0.011079381062336508	Plasmacytoid Dendritic Cells	-0.08901889634080304	Hematopoietic stem cells_CD133+ CD34dim	0.232275784342725	Progenitor cells	34251.1874853161
AML_016_P_GTTTCTATCTGCAGTA	19	Macrophages	Macrophages	0.7550149335612147	Colony Forming Unit-Monocytes	-0.05056483934015822	Myeloid Dendritic Cells	0.234535788753894	Neutrophils	27990.5854537394
AML_016_P_GTTTCTATCTTCGGTC	6	Neutrophil-myeloid progenitor	Neutrophil-myeloid progenitor	0.023326466454666177	Pro B cells	0.018838365515798074	Megakaryocyte/erythroid progenitors	0.223037047377994	Progenitor cells	51236.8965879656
AML_016_P_TAAACCGAGAGGTAGA	3	Neutrophil-myeloid progenitor	Neutrophil-myeloid progenitor	0.23954995433187826	Early B cells	-0.11717844417908338	Erythroid_CD34+ CD71+ GlyA-	0.173838192444401	Neutrophils	29445.9187065809
AML_016_P_TAAACCGAGATAGCAT	3	B cells	Neutrophil-myeloid progenitor	0.343585814018087	Pro B cells	0.019187534420600706	Erythroid_CD34+ CD71+ GlyA-	0.173838192444401	Neutrophils	29445.9187065809
AML_016_P_TAAACCGCAAGACACG	3	Macrophages	Neutrophil-myeloid progenitor	0.0698296385854386	Early B cells	-0.043488228904914855	Erythroid_CD34+ CD71+ GlyA-	0.173838192444401	Neutrophils	29445.9187065809
AML_016_P_TAAACCGCACATCTTT	3	Neutrophil-myeloid progenitor	B cells	0.0009817331434190846	Early B cells	0.026148404871764203	Erythroid_CD34+ CD71+ GlyA-	0.173838192444401	Neutrophils	29445.9187065809
AML_016_P_TAAACCGCACTTCGAA	3	Neutrophil-myeloid progenitor	Neutrophil-myeloid progenitor	0.44064594440121785	Early B cells	-0.22037143750162513	Erythroid_CD34+ CD71+ GlyA-	0.173838192444401	Neutrophils	29445.9187065809
AML_016_P_TAAACCGCATACGCTA	20	B cells	B cells	0.025971784832957773	Erythroid_CD34+ CD71+ GlyA-	-0.038968402796155474	Erythroid_CD34+ CD71+ GlyA-	0.349218914319202	Progenitor cells	7765.85397494904
AML_016_P_TAAACCGCATGTTCCC	3	B cells	B cells	0.010536461520900183	Early B cells	-0.03699132814402163	Erythroid_CD34+ CD71+ GlyA-	0.173838192444401	Neutrophils	29445.9187065809
AML_016_P_TAAACCGGTAAGGGAA	6	Macrophages	Neutrophil-myeloid progenitor	0.0353119144734455	Erythroid_CD34+ CD71+ GlyA-	0.034881052594930066	Megakaryocyte/erythroid progenitors	0.223037047377994	Progenitor cells	51236.8965879656
AML_016_P_TAAACCGGTCCAAGTT	3	B cells	Neutrophil-myeloid progenitor	0.21440114024665483	Early B cells	-0.06024257482762464	Erythroid_CD34+ CD71+ GlyA-	0.173838192444401	Neutrophils	29445.9187065809
AML_016_P_TAAACCGGTGTGAATA	3	Macrophages	B cells	0.11236801233095728	Plasmacytoid Dendritic Cells	-0.06650093410828792	Erythroid_CD34+ CD71+ GlyA-	0.173838192444401	Neutrophils	29445.9187065809
AML_016_P_TAAACCGGTTGACGTT	3	Neutrophil-myeloid progenitor	Neutrophil-myeloid progenitor	0.7359309475652372	Erythroid_CD34- CD71+ GlyA+	-0.080252717995835	Erythroid_CD34+ CD71+ GlyA-	0.173838192444401	Neutrophils	29445.9187065809
AML_016_P_TAAACCGTCACTATTC	3	B cells	Neutrophil-myeloid progenitor	0.1901220259578964	Early B cells	-0.04767510293691406	Erythroid_CD34+ CD71+ GlyA-	0.173838192444401	Neutrophils	29445.9187065809
AML_016_P_TAAGAGAAGAAGCCCA	1	CD8a/b(entry)	B cells	0.016081675186426423	Early B cells	-0.12794394529864633	Hematopoietic stem cells_CD133+ CD34dim	0.31526490954067	Progenitor cells	32278.4516750976
AML_016_P_TAAGAGAAGAGCTGCA	1	B cells	B cells	0.3207711044590135	Plasmacytoid Dendritic Cells	-0.06271062951705376	Hematopoietic stem cells_CD133+ CD34dim	0.31526490954067	Progenitor cells	32278.4516750976
AML_016_P_TAAGAGACATCATCCC	1	HSC/MPP	B cells	0.007320274695766514	Early B cells	-0.1509403222386898	Hematopoietic stem cells_CD133+ CD34dim	0.31526490954067	Progenitor cells	32278.4516750976
AML_016_P_TAAGAGACATCTACGA	3	Neutrophil-myeloid progenitor	Neutrophil-myeloid progenitor	0.47248441858871537	Pro B cells	0.055351920745261546	Erythroid_CD34+ CD71+ GlyA-	0.173838192444401	Neutrophils	29445.9187065809
AML_016_P_TAAGAGACATCTGGTA	1	Macrophages	B cells	0.0379237695306223	Naive B cells	0.006300863299796868	Hematopoietic stem cells_CD133+ CD34dim	0.31526490954067	Progenitor cells	32278.4516750976
AML_016_P_TAAGAGAGTTAGGGTG	3	B cells	B cells	0.17938355569032094	Early B cells	-0.05964972171564095	Erythroid_CD34+ CD71+ GlyA-	0.173838192444401	Neutrophils	29445.9187065809
AML_016_P_TAAGAGATCACCCGAG	1	Macrophages	Mast cells	0.023286639654730653	Early B cells	-0.11147693826707225	Hematopoietic stem cells_CD133+ CD34dim	0.31526490954067	Progenitor cells	32278.4516750976
AML_016_P_TAAGAGATCATCGCTC	6	Macrophages	Neutrophil-myeloid progenitor	0.07807711228055518	Erythroid_CD34+ CD71+ GlyA-	0.038116019194648666	Megakaryocyte/erythroid progenitors	0.223037047377994	Progenitor cells	51236.8965879656
AML_016_P_TAAGAGATCCTCGCAT	3	Macrophages	Neutrophil-myeloid progenitor	0.5610130273863181	Early B cells	-0.03484025419852168	Erythroid_CD34+ CD71+ GlyA-	0.173838192444401	Neutrophils	29445.9187065809
AML_016_P_TAAGAGATCGACAGCC	3	B cells	B cells	0.012288116038989112	Early B cells	-0.05637029945505709	Erythroid_CD34+ CD71+ GlyA-	0.173838192444401	Neutrophils	29445.9187065809
AML_016_P_TAAGAGATCGTCCGTT	3	Macrophages	Neutrophil-myeloid progenitor	0.38348400554816575	Hematopoietic stem cells_CD133+ CD34dim	0.022838041239593543	Erythroid_CD34+ CD71+ GlyA-	0.173838192444401	Neutrophils	29445.9187065809
AML_016_P_TAAGAGATCTGAGTGT	3	B cells	Mast cells	0.11315847994163883	Early B cells	-0.036591260115113	Erythroid_CD34+ CD71+ GlyA-	0.173838192444401	Neutrophils	29445.9187065809
AML_016_P_TAAGAGATCTGATACG	1	Macrophages	B cells	0.00848905138816729	Plasmacytoid Dendritic Cells	-0.08524755688146485	Hematopoietic stem cells_CD133+ CD34dim	0.31526490954067	Progenitor cells	32278.4516750976
AML_016_P_TAAGAGATCTTGAGAC	1	Macrophages	B cells	0.05933078611165117	Early B cells	0.02811521130279158	Hematopoietic stem cells_CD133+ CD34dim	0.31526490954067	Progenitor cells	32278.4516750976
AML_016_P_TAAGCGTAGACTACAA	3	B cells	Neutrophil-myeloid progenitor	0.32377910158478834	Plasmacytoid Dendritic Cells	-0.1695803974905698	Erythroid_CD34+ CD71+ GlyA-	0.173838192444401	Neutrophils	29445.9187065809
AML_016_P_TAAGCGTAGATAGCAT	1	B cells	Macrophages	0.024230971618237923	Plasmacytoid Dendritic Cells	-0.10143220589846495	Hematopoietic stem cells_CD133+ CD34dim	0.31526490954067	Progenitor cells	32278.4516750976
AML_016_P_TAAGCGTAGCGTGAAC	10	B cells	Mast cells	0.10590640151660236	Plasmacytoid Dendritic Cells	-0.15252937451037077	Megakaryocyte/erythroid progenitors	0.203633219147875	Mast cells	8389.50145068657
AML_016_P_TAAGCGTAGGTAGCCA	1	Macrophages	B cells	0.024560568672292546	Naive B cells	0.0021374394732911707	Hematopoietic stem cells_CD133+ CD34dim	0.31526490954067	Progenitor cells	32278.4516750976
AML_016_P_TAAGCGTAGTGGAGAA	3	B cells	Neutrophil-myeloid progenitor	0.06132743691903542	Erythroid_CD34+ CD71+ GlyA-	0.04729593616153764	Erythroid_CD34+ CD71+ GlyA-	0.173838192444401	Neutrophils	29445.9187065809
AML_016_P_TAAGCGTCAATTGCTG	3	Neutrophil-myeloid progenitor	Neutrophil-myeloid progenitor	0.3783001517802902	Plasmacytoid Dendritic Cells	-0.11011065665546083	Erythroid_CD34+ CD71+ GlyA-	0.173838192444401	Neutrophils	29445.9187065809
AML_016_P_TAAGCGTCAGCCTTTC	3	B cells	B cells	0.40459123605458314	Megakaryocyte/erythroid progenitors	-0.008351315292634658	Erythroid_CD34+ CD71+ GlyA-	0.173838192444401	Neutrophils	29445.9187065809
AML_016_P_TAAGCGTGTCATTAGC	3	Neutrophil-myeloid progenitor	Neutrophil-myeloid progenitor	0.5332656444699021	Plasmacytoid Dendritic Cells	-0.183410768722877	Erythroid_CD34+ CD71+ GlyA-	0.173838192444401	Neutrophils	29445.9187065809
AML_016_P_TAAGCGTGTTACGGAG	19	Macrophages	Neutrophil-myeloid progenitor	0.9527065424808211	Colony Forming Unit-Monocytes	-0.13842835921736088	Myeloid Dendritic Cells	0.234535788753894	Neutrophils	27990.5854537394
AML_016_P_TAAGCGTTCATCGGAT	3	B cells	Neutrophil-myeloid progenitor	0.053085916171876635	Pro B cells	0.034650291039377557	Erythroid_CD34+ CD71+ GlyA-	0.173838192444401	Neutrophils	29445.9187065809
AML_016_P_TAAGTGCAGAGCAATT	6	Double-negative thymocytes	Neutrophil-myeloid progenitor	0.01938540676750119	Erythroid_CD34+ CD71+ GlyA-	0.11755603965168544	Megakaryocyte/erythroid progenitors	0.223037047377994	Progenitor cells	51236.8965879656
AML_016_P_TAAGTGCCAAATACAG	1	B cells	B cells	0.0038588280455465465	Early B cells	-0.07299987172697366	Hematopoietic stem cells_CD133+ CD34dim	0.31526490954067	Progenitor cells	32278.4516750976
AML_016_P_TAAGTGCCACTTCTGC	33	Mid erythroid	Mid erythroid	0.5060160865152777	Erythroid_CD34- CD71+ GlyA+	0.1899778443455009	Erythroid_CD34- CD71+ GlyA+	0.245151255941	Erythroid-like and erythroid precursor cells	71386.7282854028
AML_016_P_TAAGTGCCATTGAGCT	33	Erythrocytes	Mid erythroid	0.8405046780763645	Erythroid_CD34- CD71+ GlyA+	0.06525307069394148	Erythroid_CD34- CD71+ GlyA+	0.245151255941	Erythroid-like and erythroid precursor cells	71386.7282854028
AML_016_P_TAAGTGCGTAGCCTAT	3	Double-negative thymocytes	Neutrophil-myeloid progenitor	0.009599161229895434	Early B cells	-0.0419486086330287	Erythroid_CD34+ CD71+ GlyA-	0.173838192444401	Neutrophils	29445.9187065809
AML_016_P_TAAGTGCGTCAACATC	19	Macrophages	Macrophages	0.23884994068069249	Colony Forming Unit-Monocytes	-0.07453299727194192	Myeloid Dendritic Cells	0.234535788753894	Neutrophils	27990.5854537394
AML_016_P_TAAGTGCGTTATCCGA	3	B cells	B cells	0.0167571471303634	Early B cells	-0.09159992795923538	Erythroid_CD34+ CD71+ GlyA-	0.173838192444401	Neutrophils	29445.9187065809
AML_016_P_TAAGTGCGTTCAGCGC	3	Neutrophil-myeloid progenitor	Neutrophil-myeloid progenitor	0.030693655626302246	Erythroid_CD34- CD71+ GlyA+	-0.12235704255064883	Erythroid_CD34+ CD71+ GlyA-	0.173838192444401	Neutrophils	29445.9187065809
AML_016_P_TAAGTGCGTTCCGTCT	3	B cells	Neutrophil-myeloid progenitor	0.3162059879992882	Early B cells	-0.03500127644027309	Erythroid_CD34+ CD71+ GlyA-	0.173838192444401	Neutrophils	29445.9187065809
AML_016_P_TAAGTGCGTTGATTGC	1	Classical monocytes	B cells	0.013862065219004266	Plasmacytoid Dendritic Cells	-0.052569599755587365	Hematopoietic stem cells_CD133+ CD34dim	0.31526490954067	Progenitor cells	32278.4516750976
AML_016_P_TAAGTGCGTTTAGCTG	3	B cells	B cells	0.13376038658716666	Early B cells	0.010196352981883294	Erythroid_CD34+ CD71+ GlyA-	0.173838192444401	Neutrophils	29445.9187065809
AML_016_P_TAAGTGCTCAATACCG	3	Neutrophil-myeloid progenitor	Neutrophil-myeloid progenitor	0.5825817250808603	Plasmacytoid Dendritic Cells	-0.13018614086091254	Erythroid_CD34+ CD71+ GlyA-	0.173838192444401	Neutrophils	29445.9187065809
AML_016_P_TAAGTGCTCACGACTA	6	Double-negative thymocytes	Neutrophil-myeloid progenitor	0.5263555352008734	Erythroid_CD34+ CD71+ GlyA-	0.07796735629165862	Megakaryocyte/erythroid progenitors	0.223037047377994	Progenitor cells	51236.8965879656
AML_016_P_TAAGTGCTCAGCGACC	42	B cells	B cells	0.03030614335969491	Megakaryocyte/erythroid progenitors	-0.023979527674687112	Erythroid_CD34- CD71+ GlyA+	0.19323845614616	Erythroid-like and erythroid precursor cells	8498.86152259718
AML_016_P_TAAGTGCTCATCTGTT	3	Neutrophil-myeloid progenitor	Neutrophil-myeloid progenitor	0.027382103529824512	Plasmacytoid Dendritic Cells	-0.11513426952752592	Erythroid_CD34+ CD71+ GlyA-	0.173838192444401	Neutrophils	29445.9187065809
AML_016_P_TAAGTGCTCCACGTTC	3	HSC/MPP	B cells	0.002827862274238574	Hematopoietic stem cells_CD38- CD34+	0.004984058058074362	Erythroid_CD34+ CD71+ GlyA-	0.173838192444401	Neutrophils	29445.9187065809
AML_016_P_TAAGTGCTCCACTCCA	1	Neutrophil-myeloid progenitor	B cells	0.13477146251903768	Plasmacytoid Dendritic Cells	-0.051167115643524136	Hematopoietic stem cells_CD133+ CD34dim	0.31526490954067	Progenitor cells	32278.4516750976
AML_016_P_TAAGTGCTCCTGTACC	3	B cells	B cells	0.006560539880642452	Erythroid_CD34+ CD71+ GlyA-	-0.013231168715113428	Erythroid_CD34+ CD71+ GlyA-	0.173838192444401	Neutrophils	29445.9187065809
AML_016_P_TAAGTGCTCTGTCTCG	3	B cells	B cells	0.06028461601365858	Hematopoietic stem cells_CD133+ CD34dim	0.012922673450100008	Erythroid_CD34+ CD71+ GlyA-	0.173838192444401	Neutrophils	29445.9187065809
AML_016_P_TACACGAAGATGGGTC	1	Neutrophil-myeloid progenitor	Macrophages	0.31796452853207896	Plasmacytoid Dendritic Cells	-0.05580293264075524	Hematopoietic stem cells_CD133+ CD34dim	0.31526490954067	Progenitor cells	32278.4516750976
AML_016_P_TACACGAAGTGACATA	6	Neutrophil-myeloid progenitor	Neutrophil-myeloid progenitor	0.5095344329697211	Erythroid_CD34+ CD71+ GlyA-	0.026427622549547093	Megakaryocyte/erythroid progenitors	0.223037047377994	Progenitor cells	51236.8965879656
AML_016_P_TACACGACACACGCTG	3	B cells	Neutrophil-myeloid progenitor	0.899032615124438	Plasmacytoid Dendritic Cells	-0.13443535970578352	Erythroid_CD34+ CD71+ GlyA-	0.173838192444401	Neutrophils	29445.9187065809
AML_016_P_TACACGACACCACCAG	1	B cells	B cells	0.007426209837407095	Early B cells	-0.042289418377928545	Hematopoietic stem cells_CD133+ CD34dim	0.31526490954067	Progenitor cells	32278.4516750976
AML_016_P_TACACGAGTAAACGCG	3	Macrophages	B cells	0.11449023588781679	Early B cells	-0.024538848934666062	Erythroid_CD34+ CD71+ GlyA-	0.173838192444401	Neutrophils	29445.9187065809
AML_016_P_TACACGAGTAGTGAAT	3	B cells	Neutrophil-myeloid progenitor	0.466694439298964	Early B cells	-0.07703374054572354	Erythroid_CD34+ CD71+ GlyA-	0.173838192444401	Neutrophils	29445.9187065809
AML_016_P_TACACGAGTATTCTCT	3	B cells	B cells	0.10365745821877022	Erythroid_CD34+ CD71+ GlyA-	-0.05145777086628787	Erythroid_CD34+ CD71+ GlyA-	0.173838192444401	Neutrophils	29445.9187065809
AML_016_P_TACACGAGTCATATCG	1	B cells	B cells	0.01151391369740618	Early B cells	-0.05320800484598957	Hematopoietic stem cells_CD133+ CD34dim	0.31526490954067	Progenitor cells	32278.4516750976
AML_016_P_TACACGAGTCCTAGCG	1	Neutrophil-myeloid progenitor	Macrophages	0.01139801411927424	Plasmacytoid Dendritic Cells	-0.05781862011830875	Hematopoietic stem cells_CD133+ CD34dim	0.31526490954067	Progenitor cells	32278.4516750976
AML_016_P_TACACGAGTGACTCAT	3	Macrophages	B cells	0.09459278946846096	Erythroid_CD34+ CD71+ GlyA-	-0.01100487269577237	Erythroid_CD34+ CD71+ GlyA-	0.173838192444401	Neutrophils	29445.9187065809
AML_016_P_TACACGAGTGCAGTAG	3	Promyelocytes	Neutrophil-myeloid progenitor	0.04748133828079345	Plasmacytoid Dendritic Cells	-0.13667353032038113	Erythroid_CD34+ CD71+ GlyA-	0.173838192444401	Neutrophils	29445.9187065809
AML_016_P_TACACGAGTTACCGAT	3	Macrophages	B cells	0.004114289695925984	Early B cells	-0.04091893803543507	Erythroid_CD34+ CD71+ GlyA-	0.173838192444401	Neutrophils	29445.9187065809
AML_016_P_TACACGAGTTAGAACA	1	Macrophages	Macrophages	0.25203574716373656	Plasmacytoid Dendritic Cells	-0.01579364499666136	Hematopoietic stem cells_CD133+ CD34dim	0.31526490954067	Progenitor cells	32278.4516750976
AML_016_P_TACACGAGTTCCACAA	3	Neutrophil-myeloid progenitor	Neutrophil-myeloid progenitor	0.05249360821524332	Erythroid_CD34- CD71lo GlyA+	-0.09672299935715167	Erythroid_CD34+ CD71+ GlyA-	0.173838192444401	Neutrophils	29445.9187065809
AML_016_P_TACACGATCAGCGACC	37	B cells	B cells	0.06761727049745139	Early B cells	-0.0649742539036077	Early B cells	0.0190659306139076	Pro-B cells	53689.0007240236
AML_016_P_TACACGATCATGTCTT	3	B cells	B cells	0.005725975613045992	Erythroid_CD34- CD71lo GlyA+	-0.13091710703022383	Erythroid_CD34+ CD71+ GlyA-	0.173838192444401	Neutrophils	29445.9187065809
AML_016_P_TACACGATCCGTTGCT	3	CMP	B cells	0.04551294015542512	Hematopoietic stem cells_CD133+ CD34dim	0.048651499624242554	Erythroid_CD34+ CD71+ GlyA-	0.173838192444401	Neutrophils	29445.9187065809
AML_016_P_TACACGATCCTACAGA	3	Macrophages	Neutrophil-myeloid progenitor	0.043126218059489164	Erythroid_CD34+ CD71+ GlyA-	0.005913292303714671	Erythroid_CD34+ CD71+ GlyA-	0.173838192444401	Neutrophils	29445.9187065809
AML_016_P_TACACGATCGTCGTTC	3	B cells	Neutrophil-myeloid progenitor	0.09129922470258574	Plasmacytoid Dendritic Cells	-0.1814091470460832	Erythroid_CD34+ CD71+ GlyA-	0.173838192444401	Neutrophils	29445.9187065809
AML_016_P_TACACGATCTGGTGTA	6	B cells	Neutrophil-myeloid progenitor	0.3752306395835876	Erythroid_CD34+ CD71+ GlyA-	0.0012034102484238334	Megakaryocyte/erythroid progenitors	0.223037047377994	Progenitor cells	51236.8965879656
AML_016_P_TACAGTGAGCGCTTAT	3	Neutrophil-myeloid progenitor	Neutrophil-myeloid progenitor	0.02790484660538663	Erythroid_CD34- CD71+ GlyA+	-0.07690883177981411	Erythroid_CD34+ CD71+ GlyA-	0.173838192444401	Neutrophils	29445.9187065809
AML_016_P_TACAGTGAGGCTATCT	3	CMP	B cells	0.04810655816170934	Hematopoietic stem cells_CD133+ CD34dim	0.08980971868193785	Erythroid_CD34+ CD71+ GlyA-	0.173838192444401	Neutrophils	29445.9187065809
AML_016_P_TACAGTGCAAACGTGG	3	Macrophages	B cells	0.1291326923539468	Early B cells	0.04820711110335754	Erythroid_CD34+ CD71+ GlyA-	0.173838192444401	Neutrophils	29445.9187065809
AML_016_P_TACAGTGCACATCCGG	6	Neutrophil-myeloid progenitor	Neutrophil-myeloid progenitor	0.11578752894487249	Pro B cells	0.10595882282467606	Megakaryocyte/erythroid progenitors	0.223037047377994	Progenitor cells	51236.8965879656
AML_016_P_TACAGTGCACTCTGTC	1	Type 17 helper T cells	B cells	0.020382314790234324	Plasmacytoid Dendritic Cells	-0.07058592367222824	Hematopoietic stem cells_CD133+ CD34dim	0.31526490954067	Progenitor cells	32278.4516750976
AML_016_P_TACAGTGCAGAGTGTG	1	B cells	Macrophages	0.4270791652780051	Common myeloid progenitors	0.083164918156513	Hematopoietic stem cells_CD133+ CD34dim	0.31526490954067	Progenitor cells	32278.4516750976
AML_016_P_TACAGTGCATGCAACT	3	CMP	Neutrophil-myeloid progenitor	0.02063517093355731	Pro B cells	-0.0586271895361973	Erythroid_CD34+ CD71+ GlyA-	0.173838192444401	Neutrophils	29445.9187065809
AML_016_P_TACAGTGGTACGAAAT	3	B cells	B cells	0.04858833462766664	Hematopoietic stem cells_CD38- CD34+	-0.020146541985431463	Erythroid_CD34+ CD71+ GlyA-	0.173838192444401	Neutrophils	29445.9187065809
AML_016_P_TACAGTGGTAGCGTGA	3	Neutrophil-myeloid progenitor	Neutrophil-myeloid progenitor	0.032597620525551325	Erythroid_CD34+ CD71+ GlyA-	0.09672682355087422	Erythroid_CD34+ CD71+ GlyA-	0.173838192444401	Neutrophils	29445.9187065809
AML_016_P_TACAGTGGTCCAGTTA	1	Macrophages	Macrophages	0.9013305197630251	Early B cells	0.05323642234747486	Hematopoietic stem cells_CD133+ CD34dim	0.31526490954067	Progenitor cells	32278.4516750976
AML_016_P_TACAGTGGTCGAGATG	37	ETP	B cells	0.008223711763039309	Early B cells	-0.08484716043431142	Early B cells	0.0190659306139076	Pro-B cells	53689.0007240236
AML_016_P_TACAGTGGTCTTGATG	3	Neutrophil-myeloid progenitor	Neutrophil-myeloid progenitor	0.18463347123810375	Erythroid_CD34- CD71lo GlyA+	-0.1702755012468824	Erythroid_CD34+ CD71+ GlyA-	0.173838192444401	Neutrophils	29445.9187065809
AML_016_P_TACAGTGGTGTCCTCT	6	B cells	Neutrophil-myeloid progenitor	0.20045844689083436	Pro B cells	0.045737280996617447	Megakaryocyte/erythroid progenitors	0.223037047377994	Progenitor cells	51236.8965879656
AML_016_P_TACAGTGGTTAGAACA	3	Neutrophil-myeloid progenitor	Neutrophil-myeloid progenitor	0.265021036976811	Erythroid_CD34+ CD71+ GlyA-	0.03792463145336054	Erythroid_CD34+ CD71+ GlyA-	0.173838192444401	Neutrophils	29445.9187065809
AML_016_P_TACAGTGTCCAAAGTC	3	B cells	B cells	0.16691117963687188	Early B cells	-0.008597044838912948	Erythroid_CD34+ CD71+ GlyA-	0.173838192444401	Neutrophils	29445.9187065809
AML_016_P_TACAGTGTCCGTACAA	6	Macrophages	Neutrophil-myeloid progenitor	0.11216625423248161	Pro B cells	0.11166238804011452	Megakaryocyte/erythroid progenitors	0.223037047377994	Progenitor cells	51236.8965879656
AML_016_P_TACAGTGTCGCCTGAG	3	B cells	B cells	0.6040428808328623	Early B cells	-0.04775234951847178	Erythroid_CD34+ CD71+ GlyA-	0.173838192444401	Neutrophils	29445.9187065809
AML_016_P_TACAGTGTCGCGTAGC	3	B cells	Neutrophil-myeloid progenitor	0.36068434220941387	Erythroid_CD34+ CD71+ GlyA-	0.008717058882295707	Erythroid_CD34+ CD71+ GlyA-	0.173838192444401	Neutrophils	29445.9187065809
AML_016_P_TACAGTGTCGTTTGCC	44	Neutrophil-myeloid progenitor	B cells	0.0016866875161099695	Early B cells	-0.0837267695659262	CD8+ Effector Memory RA	0.482098040076288	CD8+ NKT-like cells	1388.97577085763
AML_016_P_TACAGTGTCTAACTTC	1	Macrophages	Macrophages	0.04168159521121193	Early B cells	-0.05424396894769656	Hematopoietic stem cells_CD133+ CD34dim	0.31526490954067	Progenitor cells	32278.4516750976
AML_016_P_TACAGTGTCTACTATC	1	B cells	Macrophages	0.1234151602008162	Early B cells	-0.0947867153031976	Hematopoietic stem cells_CD133+ CD34dim	0.31526490954067	Progenitor cells	32278.4516750976
AML_016_P_TACAGTGTCTGGTTCC	3	Neutrophil-myeloid progenitor	B cells	0.07780791415539703	Early B cells	-0.006881090268554629	Erythroid_CD34+ CD71+ GlyA-	0.173838192444401	Neutrophils	29445.9187065809
AML_016_P_TACCTATAGAAGGTGA	1	B cells	B cells	0.12702267587852628	Plasmacytoid Dendritic Cells	-0.13010066052271965	Hematopoietic stem cells_CD133+ CD34dim	0.31526490954067	Progenitor cells	32278.4516750976
AML_016_P_TACCTATAGGTACTCT	19	Neutrophil-myeloid progenitor	Neutrophil-myeloid progenitor	0.024786199632418186	Plasmacytoid Dendritic Cells	-0.10211440213695124	Myeloid Dendritic Cells	0.234535788753894	Neutrophils	27990.5854537394
AML_016_P_TACCTATAGGTGCACA	1	B cells	Macrophages	0.07251004560452745	Erythroid_CD34+ CD71+ GlyA-	0.01650372560191531	Hematopoietic stem cells_CD133+ CD34dim	0.31526490954067	Progenitor cells	32278.4516750976
AML_016_P_TACCTATAGGTTACCT	3	CMP	Neutrophil-myeloid progenitor	0.024614608941516042	Megakaryocyte/erythroid progenitors	-0.031330671060837104	Erythroid_CD34+ CD71+ GlyA-	0.173838192444401	Neutrophils	29445.9187065809
AML_016_P_TACCTATAGTAGGCCA	1	Neutrophil-myeloid progenitor	B cells	0.014086657252921795	Plasmacytoid Dendritic Cells	-0.03760085399263637	Hematopoietic stem cells_CD133+ CD34dim	0.31526490954067	Progenitor cells	32278.4516750976
AML_016_P_TACCTATAGTGACTCT	1	B cells	B cells	0.42117737115184983	Plasmacytoid Dendritic Cells	-0.07552367734796994	Hematopoietic stem cells_CD133+ CD34dim	0.31526490954067	Progenitor cells	32278.4516750976
AML_016_P_TACCTATCAAACCTAC	3	B cells	Neutrophil-myeloid progenitor	0.005799838215863557	Megakaryocyte/erythroid progenitors	-0.00018200751025156884	Erythroid_CD34+ CD71+ GlyA-	0.173838192444401	Neutrophils	29445.9187065809
AML_016_P_TACCTATCAAGAGTCG	3	B cells	B cells	0.09316713993175665	Megakaryocyte/erythroid progenitors	-0.056428850695778805	Erythroid_CD34+ CD71+ GlyA-	0.173838192444401	Neutrophils	29445.9187065809
AML_016_P_TACCTATCAAGCCATT	42	Mast cells	B cells	0.6513424201570707	Erythroid_CD34- CD71lo GlyA+	-0.11680500645648596	Erythroid_CD34- CD71+ GlyA+	0.19323845614616	Erythroid-like and erythroid precursor cells	8498.86152259718
AML_016_P_TACCTATCAAGGTGTG	6	Neutrophil-myeloid progenitor	Neutrophil-myeloid progenitor	0.6559593255083239	Erythroid_CD34+ CD71+ GlyA-	0.04815155641449079	Megakaryocyte/erythroid progenitors	0.223037047377994	Progenitor cells	51236.8965879656
AML_016_P_TACCTATCAATAACGA	3	B cells	Neutrophil-myeloid progenitor	0.03767521351520296	Megakaryocyte/erythroid progenitors	0.06739449865085059	Erythroid_CD34+ CD71+ GlyA-	0.173838192444401	Neutrophils	29445.9187065809
AML_016_P_TACCTATCAATGACCT	42	Pre-pro-B cells	B cells	0.17027452395620277	Erythroid_CD34- CD71+ GlyA+	0.09115788654021763	Erythroid_CD34- CD71+ GlyA+	0.19323845614616	Erythroid-like and erythroid precursor cells	8498.86152259718
AML_016_P_TACCTATCACGTAAGG	1	B cells	B cells	0.06835902620931522	Early B cells	-0.03575438555543182	Hematopoietic stem cells_CD133+ CD34dim	0.31526490954067	Progenitor cells	32278.4516750976
AML_016_P_TACCTATCAGTATAAG	1	B cells	B cells	0.06176387896872511	Erythroid_CD34- CD71+ GlyA+	-0.07963686488550814	Hematopoietic stem cells_CD133+ CD34dim	0.31526490954067	Progenitor cells	32278.4516750976
AML_016_P_TACCTATCATTCACTT	3	B cells	B cells	0.14690781607814618	Erythroid_CD34- CD71- GlyA+	-0.058523710038429703	Erythroid_CD34+ CD71+ GlyA-	0.173838192444401	Neutrophils	29445.9187065809
AML_016_P_TACCTATGTAAGGGCT	1	Neutrophil-myeloid progenitor	Macrophages	0.10948854592661716	Early B cells	-0.0689487649809878	Hematopoietic stem cells_CD133+ CD34dim	0.31526490954067	Progenitor cells	32278.4516750976
AML_016_P_TACCTATGTCATGCCG	1	Neutrophil-myeloid progenitor	B cells	0.05757894356689241	Hematopoietic stem cells_CD38- CD34+	-0.006735259907418011	Hematopoietic stem cells_CD133+ CD34dim	0.31526490954067	Progenitor cells	32278.4516750976
AML_016_P_TACCTATGTCTGGAGA	49	Neutrophil-myeloid progenitor	Neutrophil-myeloid progenitor	0.030288154422615957	Early B cells	-0.08886859319821466	Erythroid_CD34- CD71+ GlyA+	-0.0785562605035901	Myeloid Dendritic cells	2135.62729292352
AML_016_P_TACCTATGTGAAAGAG	19	Macrophages	Macrophages	0.07076605751137449	Plasmacytoid Dendritic Cells	-0.04277921917434417	Myeloid Dendritic Cells	0.234535788753894	Neutrophils	27990.5854537394
AML_016_P_TACCTATTCAAACAAG	3	B cells	Neutrophil-myeloid progenitor	0.39038935241300005	Erythroid_CD34- CD71+ GlyA+	-0.09556060502826623	Erythroid_CD34+ CD71+ GlyA-	0.173838192444401	Neutrophils	29445.9187065809
AML_016_P_TACCTATTCAGAGACG	19	Macrophages	Macrophages	0.880864368779561	Colony Forming Unit-Monocytes	-0.010273996129503214	Myeloid Dendritic Cells	0.234535788753894	Neutrophils	27990.5854537394
AML_016_P_TACCTATTCCGTACAA	1	Macrophages	B cells	0.009222096096539817	Plasmacytoid Dendritic Cells	-0.06243603283538026	Hematopoietic stem cells_CD133+ CD34dim	0.31526490954067	Progenitor cells	32278.4516750976
AML_016_P_TACCTATTCCTCATTA	3	HSC/MPP	Neutrophil-myeloid progenitor	0.02485282985561889	Plasmacytoid Dendritic Cells	-0.13313920834895723	Erythroid_CD34+ CD71+ GlyA-	0.173838192444401	Neutrophils	29445.9187065809
AML_016_P_TACCTATTCTCAAGTG	1	B cells	Neutrophil-myeloid progenitor	0.012159856038721207	Early B cells	0.035773206334777326	Hematopoietic stem cells_CD133+ CD34dim	0.31526490954067	Progenitor cells	32278.4516750976
AML_016_P_TACCTATTCTCCAACC	3	Neutrophil-myeloid progenitor	Neutrophil-myeloid progenitor	0.728631105513745	Erythroid_CD34- CD71- GlyA+	-0.13442269430224862	Erythroid_CD34+ CD71+ GlyA-	0.173838192444401	Neutrophils	29445.9187065809
AML_016_P_TACCTATTCTCGAGTA	3	B cells	B cells	0.06165159923788953	Early B cells	-0.027872132208559414	Erythroid_CD34+ CD71+ GlyA-	0.173838192444401	Neutrophils	29445.9187065809
AML_016_P_TACCTATTCTGAGTGT	1	HSC/MPP	B cells	0.04834577649316699	Early B cells	-0.0766405478501416	Hematopoietic stem cells_CD133+ CD34dim	0.31526490954067	Progenitor cells	32278.4516750976
AML_016_P_TACCTATTCTGGCGTG	3	Neutrophil-myeloid progenitor	Neutrophil-myeloid progenitor	0.013892591101262727	Early B cells	-0.10124815493806905	Erythroid_CD34+ CD71+ GlyA-	0.173838192444401	Neutrophils	29445.9187065809
AML_016_P_TACCTATTCTGGGCCA	3	B cells	B cells	0.11669290599372119	Hematopoietic stem cells_CD133+ CD34dim	-0.07716168265569667	Erythroid_CD34+ CD71+ GlyA-	0.173838192444401	Neutrophils	29445.9187065809
AML_016_P_TACCTTAAGATGTTAG	3	B cells	B cells	0.6146770565592988	Erythroid_CD34- CD71lo GlyA+	-0.11137210217606869	Erythroid_CD34+ CD71+ GlyA-	0.173838192444401	Neutrophils	29445.9187065809
AML_016_P_TACCTTAAGCCAGAAC	3	Neutrophil-myeloid progenitor	Neutrophil-myeloid progenitor	0.48398400038407846	Erythroid_CD34- CD71+ GlyA+	-0.06663372312267901	Erythroid_CD34+ CD71+ GlyA-	0.173838192444401	Neutrophils	29445.9187065809
AML_016_P_TACCTTAAGCTAGTGG	3	B cells	B cells	0.026059516675709354	Plasmacytoid Dendritic Cells	-0.13281257499991275	Erythroid_CD34+ CD71+ GlyA-	0.173838192444401	Neutrophils	29445.9187065809
AML_016_P_TACCTTAAGGCATTGG	3	Neutrophil-myeloid progenitor	B cells	0.005479568689846437	Hematopoietic stem cells_CD38- CD34+	-0.03306934036029871	Erythroid_CD34+ CD71+ GlyA-	0.173838192444401	Neutrophils	29445.9187065809
AML_016_P_TACCTTAAGTCCTCCT	1	B cells	B cells	0.004972506434502311	Hematopoietic stem cells_CD38- CD34+	-0.10929827063969802	Hematopoietic stem cells_CD133+ CD34dim	0.31526490954067	Progenitor cells	32278.4516750976
AML_016_P_TACCTTACAAGAGGCT	3	B cells	Neutrophil-myeloid progenitor	0.044543482341119094	Pro B cells	0.04856760513848071	Erythroid_CD34+ CD71+ GlyA-	0.173838192444401	Neutrophils	29445.9187065809
AML_016_P_TACCTTACAAGGCTCC	42	B cells	B cells	0.11811265581528861	Early B cells	-0.10227468339122478	Erythroid_CD34- CD71+ GlyA+	0.19323845614616	Erythroid-like and erythroid precursor cells	8498.86152259718
AML_016_P_TACCTTACAAGGTTCT	3	B cells	Neutrophil-myeloid progenitor	0.2463858291820895	Hematopoietic stem cells_CD38- CD34+	-0.09665862290760026	Erythroid_CD34+ CD71+ GlyA-	0.173838192444401	Neutrophils	29445.9187065809
AML_016_P_TACCTTACACCAGATT	19	Macrophages	Neutrophil-myeloid progenitor	0.12008275932118567	Plasmacytoid Dendritic Cells	-0.15210372271125405	Myeloid Dendritic Cells	0.234535788753894	Neutrophils	27990.5854537394
AML_016_P_TACCTTACAGCGTTCG	1	HSC/MPP	Macrophages	0.012536524968643385	Plasmacytoid Dendritic Cells	-0.020046912634502687	Hematopoietic stem cells_CD133+ CD34dim	0.31526490954067	Progenitor cells	32278.4516750976
AML_016_P_TACCTTACATCCGTGG	3	CMP	B cells	0.5069123661614382	Early B cells	-0.02811352285356325	Erythroid_CD34+ CD71+ GlyA-	0.173838192444401	Neutrophils	29445.9187065809
AML_016_P_TACCTTAGTACCGTTA	3	Double-negative thymocytes	Mast cells	0.13871067048982294	Early B cells	-0.038795794487009774	Erythroid_CD34+ CD71+ GlyA-	0.173838192444401	Neutrophils	29445.9187065809
AML_016_P_TACCTTAGTCACACGC	1	Classical monocytes	Macrophages	0.006545769744787141	Plasmacytoid Dendritic Cells	-0.1492218127338774	Hematopoietic stem cells_CD133+ CD34dim	0.31526490954067	Progenitor cells	32278.4516750976
AML_016_P_TACCTTAGTCACTTCC	1	Macrophages	B cells	0.008449436481295028	Early B cells	-0.1420314550332983	Hematopoietic stem cells_CD133+ CD34dim	0.31526490954067	Progenitor cells	32278.4516750976
AML_016_P_TACCTTAGTCCGTGAC	3	Neutrophil-myeloid progenitor	Neutrophil-myeloid progenitor	0.02156912028116614	Plasmacytoid Dendritic Cells	-0.12753272358550505	Erythroid_CD34+ CD71+ GlyA-	0.173838192444401	Neutrophils	29445.9187065809
AML_016_P_TACCTTAGTCGGCACT	3	Double-negative thymocytes	B cells	0.004388952706288971	Early B cells	-0.01546728581275016	Erythroid_CD34+ CD71+ GlyA-	0.173838192444401	Neutrophils	29445.9187065809
AML_016_P_TACCTTAGTCTCTCTG	6	Macrophages	Neutrophil-myeloid progenitor	0.02789149610377772	Pro B cells	0.08394117149100042	Megakaryocyte/erythroid progenitors	0.223037047377994	Progenitor cells	51236.8965879656
AML_016_P_TACCTTAGTGACTCAT	1	Macrophages	B cells	0.11912626707352661	Erythroid_CD34+ CD71+ GlyA-	-0.03699564307135414	Hematopoietic stem cells_CD133+ CD34dim	0.31526490954067	Progenitor cells	32278.4516750976
AML_016_P_TACCTTAGTTAAGAAC	42	B cells	B cells	0.4620620658025276	Plasmacytoid Dendritic Cells	-0.1504644675523424	Erythroid_CD34- CD71+ GlyA+	0.19323845614616	Erythroid-like and erythroid precursor cells	8498.86152259718
AML_016_P_TACCTTATCCGAAGAG	1	B cells	B cells	0.1364217866172299	Early B cells	-0.0972392693396836	Hematopoietic stem cells_CD133+ CD34dim	0.31526490954067	Progenitor cells	32278.4516750976
AML_016_P_TACCTTATCCGCATCT	1	Macrophages	Mast cells	0.0071650809945412695	Erythroid_CD34- CD71lo GlyA+	-0.1250580677770241	Hematopoietic stem cells_CD133+ CD34dim	0.31526490954067	Progenitor cells	32278.4516750976
AML_016_P_TACCTTATCGGTGTCG	3	Macrophages	Neutrophil-myeloid progenitor	0.028243947953366624	Erythroid_CD34+ CD71+ GlyA-	-0.02930389506225088	Erythroid_CD34+ CD71+ GlyA-	0.173838192444401	Neutrophils	29445.9187065809
AML_016_P_TACCTTATCGTTGACA	3	B cells	Neutrophil-myeloid progenitor	0.0212066621338948	Early B cells	-0.05566434698944826	Erythroid_CD34+ CD71+ GlyA-	0.173838192444401	Neutrophils	29445.9187065809
AML_016_P_TACCTTATCTTGTCAT	3	Neutrophil-myeloid progenitor	Neutrophil-myeloid progenitor	0.0068685718625874775	Erythroid_CD34- CD71- GlyA+	-0.14707815824063086	Erythroid_CD34+ CD71+ GlyA-	0.173838192444401	Neutrophils	29445.9187065809
AML_016_P_TACGGATAGACAGGCT	22	Double-negative thymocytes	B cells	0.03363874209121844	Erythroid_CD34- CD71lo GlyA+	-0.12037144971983534	Hematopoietic stem cells_CD133+ CD34dim	-0.0332966709357064	Progenitor cells	38737.9011205286
AML_016_P_TACGGATAGAGTCTGG	1	Treg(diff)	Macrophages	0.09420149591607885	Plasmacytoid Dendritic Cells	-0.04954306326461211	Hematopoietic stem cells_CD133+ CD34dim	0.31526490954067	Progenitor cells	32278.4516750976
AML_016_P_TACGGATAGCCTATGT	1	CD8a/b(entry)	B cells	0.009605815105279893	Early B cells	-0.06272704272372248	Hematopoietic stem cells_CD133+ CD34dim	0.31526490954067	Progenitor cells	32278.4516750976
AML_016_P_TACGGATAGCGAGAAA	10	Double-negative thymocytes	B cells	0.15948474988336434	Plasmacytoid Dendritic Cells	-0.10006583924570465	Megakaryocyte/erythroid progenitors	0.203633219147875	Mast cells	8389.50145068657
AML_016_P_TACGGATAGCGTTTAC	3	B cells	B cells	0.0019394421752302504	Early B cells	-0.10511102544940928	Erythroid_CD34+ CD71+ GlyA-	0.173838192444401	Neutrophils	29445.9187065809
AML_016_P_TACGGATAGGGTGTTG	3	Neutrophil-myeloid progenitor	Neutrophil-myeloid progenitor	0.04931827496898328	Early B cells	-0.06719301897616728	Erythroid_CD34+ CD71+ GlyA-	0.173838192444401	Neutrophils	29445.9187065809
AML_016_P_TACGGATAGTCTTGCA	19	Neutrophil-myeloid progenitor	Macrophages	0.15195823401416167	Plasmacytoid Dendritic Cells	-0.08512751367477972	Myeloid Dendritic Cells	0.234535788753894	Neutrophils	27990.5854537394
AML_016_P_TACGGATAGTGTTAGA	13	Mast cells	Mast cells	0.2671432997473625	Erythroid_CD34- CD71lo GlyA+	-0.12403070609246307	Erythroid_CD34+ CD71+ GlyA-	0.16003536008666	Basophils	102043.250129819
AML_016_P_TACGGATCAATAGAGT	3	B cells	B cells	0.29283879815097064	Erythroid_CD34- CD71+ GlyA+	-0.11190154487783599	Erythroid_CD34+ CD71+ GlyA-	0.173838192444401	Neutrophils	29445.9187065809
AML_016_P_TACGGATCACCGGAAA	3	Neutrophil-myeloid progenitor	Neutrophil-myeloid progenitor	0.016862841959646935	Erythroid_CD34- CD71+ GlyA+	-0.17995933906316308	Erythroid_CD34+ CD71+ GlyA-	0.173838192444401	Neutrophils	29445.9187065809
AML_016_P_TACGGATCATGCAACT	42	CMP	B cells	0.0071670077927545	Erythroid_CD34- CD71+ GlyA+	0.19215080541753815	Erythroid_CD34- CD71+ GlyA+	0.19323845614616	Erythroid-like and erythroid precursor cells	8498.86152259718
AML_016_P_TACGGATCATGGTTGT	3	Neutrophil-myeloid progenitor	Neutrophil-myeloid progenitor	0.10926025893950461	Early B cells	-0.14784168542874765	Erythroid_CD34+ CD71+ GlyA-	0.173838192444401	Neutrophils	29445.9187065809
AML_016_P_TACGGATGTACGCACC	3	B cells	Neutrophil-myeloid progenitor	0.014296364434997426	Megakaryocyte/erythroid progenitors	-0.010237196863289942	Erythroid_CD34+ CD71+ GlyA-	0.173838192444401	Neutrophils	29445.9187065809
AML_016_P_TACGGATGTGTGGCTC	19	Neutrophil-myeloid progenitor	Neutrophil-myeloid progenitor	0.14536323053052855	Plasmacytoid Dendritic Cells	-0.1636316635962129	Myeloid Dendritic Cells	0.234535788753894	Neutrophils	27990.5854537394
AML_016_P_TACGGATGTTCTGAAC	3	B cells	Neutrophil-myeloid progenitor	0.2754448122490544	Early B cells	0.021996676501887684	Erythroid_CD34+ CD71+ GlyA-	0.173838192444401	Neutrophils	29445.9187065809
AML_016_P_TACGGATTCAACCAAC	13	Macrophages	Macrophages	0.009656930205140066	Plasmacytoid Dendritic Cells	-0.06703739105289945	Erythroid_CD34+ CD71+ GlyA-	0.16003536008666	Basophils	102043.250129819
AML_016_P_TACGGATTCATTATCC	3	Macrophages	Neutrophil-myeloid progenitor	0.03256559322813836	Plasmacytoid Dendritic Cells	-0.14830353238305358	Erythroid_CD34+ CD71+ GlyA-	0.173838192444401	Neutrophils	29445.9187065809
AML_016_P_TACGGATTCGGATGGA	1	B cells	B cells	0.009416826779847072	Plasmacytoid Dendritic Cells	-0.05241111795698154	Hematopoietic stem cells_CD133+ CD34dim	0.31526490954067	Progenitor cells	32278.4516750976
AML_016_P_TACGGATTCGGTGTTA	3	B cells	Neutrophil-myeloid progenitor	0.02299674356630054	Plasmacytoid Dendritic Cells	-0.11166697707143451	Erythroid_CD34+ CD71+ GlyA-	0.173838192444401	Neutrophils	29445.9187065809
AML_016_P_TACGGATTCTTGTTTG	3	B cells	B cells	0.023122164636357447	Megakaryocyte/erythroid progenitors	0.03939624948938321	Erythroid_CD34+ CD71+ GlyA-	0.173838192444401	Neutrophils	29445.9187065809
AML_016_P_TACGGGCAGAGCCTAG	44	Neutrophil-myeloid progenitor	Neutrophil-myeloid progenitor	0.04474145064665337	Early B cells	-0.033772322302015254	CD8+ Effector Memory RA	0.482098040076288	CD8+ NKT-like cells	1388.97577085763
AML_016_P_TACGGGCAGATGGCGT	3	B cells	Neutrophil-myeloid progenitor	0.0068914537634443915	Megakaryocyte/erythroid progenitors	-0.13150831761850693	Erythroid_CD34+ CD71+ GlyA-	0.173838192444401	Neutrophils	29445.9187065809
AML_016_P_TACGGGCAGGTGATAT	3	Neutrophil-myeloid progenitor	Neutrophil-myeloid progenitor	0.06057600831075123	Plasmacytoid Dendritic Cells	-0.08507892388157615	Erythroid_CD34+ CD71+ GlyA-	0.173838192444401	Neutrophils	29445.9187065809
AML_016_P_TACGGGCAGTACGCGA	3	Neutrophil-myeloid progenitor	Neutrophil-myeloid progenitor	0.516970504937541	Plasmacytoid Dendritic Cells	-0.08865042537899126	Erythroid_CD34+ CD71+ GlyA-	0.173838192444401	Neutrophils	29445.9187065809
AML_016_P_TACGGGCAGTGGTCCC	1	B cells	B cells	0.006465587631357965	Plasmacytoid Dendritic Cells	-0.10054513206268671	Hematopoietic stem cells_CD133+ CD34dim	0.31526490954067	Progenitor cells	32278.4516750976
AML_016_P_TACGGGCAGTTAAGTG	1	Macrophages	B cells	0.05812216322739084	Naive B cells	0.04977357384498349	Hematopoietic stem cells_CD133+ CD34dim	0.31526490954067	Progenitor cells	32278.4516750976
AML_016_P_TACGGGCAGTTGTCGT	6	B cells	Neutrophil-myeloid progenitor	0.03420879602795618	Erythroid_CD34+ CD71+ GlyA-	-0.0636025021541438	Megakaryocyte/erythroid progenitors	0.223037047377994	Progenitor cells	51236.8965879656
AML_016_P_TACGGGCCAAGCCCAC	1	Double-negative thymocytes	B cells	0.012735352955909362	Plasmacytoid Dendritic Cells	-0.02222878300337445	Hematopoietic stem cells_CD133+ CD34dim	0.31526490954067	Progenitor cells	32278.4516750976
AML_016_P_TACGGGCCACGAAGCA	6	Neutrophil-myeloid progenitor	Neutrophil-myeloid progenitor	0.0315966849862067	Erythroid_CD34+ CD71+ GlyA-	0.07372717417077775	Megakaryocyte/erythroid progenitors	0.223037047377994	Progenitor cells	51236.8965879656
AML_016_P_TACGGGCCATCGGGTC	1	Macrophages	B cells	0.030494314971773556	Plasmacytoid Dendritic Cells	-0.049112832908144055	Hematopoietic stem cells_CD133+ CD34dim	0.31526490954067	Progenitor cells	32278.4516750976
AML_016_P_TACGGGCCATGTCTCC	3	B cells	B cells	0.009105736108064887	Plasmacytoid Dendritic Cells	-0.090874271997466	Erythroid_CD34+ CD71+ GlyA-	0.173838192444401	Neutrophils	29445.9187065809
AML_016_P_TACGGGCGTACTCGCG	3	Neutrophil-myeloid progenitor	Neutrophil-myeloid progenitor	0.6909636178832074	Erythroid_CD34+ CD71+ GlyA-	0.041478664344177	Erythroid_CD34+ CD71+ GlyA-	0.173838192444401	Neutrophils	29445.9187065809
AML_016_P_TACGGGCGTAGCGTGA	6	B cells	Neutrophil-myeloid progenitor	0.03869774167939387	Pro B cells	0.08950345173562652	Megakaryocyte/erythroid progenitors	0.223037047377994	Progenitor cells	51236.8965879656
AML_016_P_TACGGGCGTCGAATCT	44	Tcm/Naive cytotoxic T cells	B cells	0.0055384290867725415	Early B cells	-0.019622837412694764	CD8+ Effector Memory RA	0.482098040076288	CD8+ NKT-like cells	1388.97577085763
AML_016_P_TACGGGCGTCGTCTTC	3	B cells	B cells	0.050433712518069496	Early B cells	-0.12277194630856356	Erythroid_CD34+ CD71+ GlyA-	0.173838192444401	Neutrophils	29445.9187065809
AML_016_P_TACGGGCGTGCAACTT	3	Neutrophil-myeloid progenitor	Neutrophil-myeloid progenitor	0.46262697346467163	Erythroid_CD34- CD71lo GlyA+	-0.16033109211612964	Erythroid_CD34+ CD71+ GlyA-	0.173838192444401	Neutrophils	29445.9187065809
AML_016_P_TACGGGCGTGCTTCTC	1	Neutrophil-myeloid progenitor	Macrophages	0.37740128354766617	Early B cells	0.009484739077845264	Hematopoietic stem cells_CD133+ CD34dim	0.31526490954067	Progenitor cells	32278.4516750976
AML_016_P_TACGGGCGTTGATTGC	6	CMP	Neutrophil-myeloid progenitor	0.049984891084196834	Erythroid_CD34+ CD71+ GlyA-	0.07412526059319202	Megakaryocyte/erythroid progenitors	0.223037047377994	Progenitor cells	51236.8965879656
AML_016_P_TACGGGCTCAAGAAGT	1	Neutrophil-myeloid progenitor	B cells	0.005559270264850476	Plasmacytoid Dendritic Cells	-0.0072705594147733235	Hematopoietic stem cells_CD133+ CD34dim	0.31526490954067	Progenitor cells	32278.4516750976
AML_016_P_TACGGGCTCCAAATGC	6	Neutrophil-myeloid progenitor	Neutrophil-myeloid progenitor	0.14579172110489194	Erythroid_CD34- CD71+ GlyA+	-0.11000360327063219	Megakaryocyte/erythroid progenitors	0.223037047377994	Progenitor cells	51236.8965879656
AML_016_P_TACGGGCTCCTCCTAG	42	B cells	B cells	0.45954378648678657	Erythroid_CD34- CD71+ GlyA+	-0.05235623318021209	Erythroid_CD34- CD71+ GlyA+	0.19323845614616	Erythroid-like and erythroid precursor cells	8498.86152259718
AML_016_P_TACGGGCTCTCTTATG	6	B cells	Neutrophil-myeloid progenitor	0.06162779865614577	Erythroid_CD34+ CD71+ GlyA-	0.09160020263169398	Megakaryocyte/erythroid progenitors	0.223037047377994	Progenitor cells	51236.8965879656
AML_016_P_TACGGTAAGAACAATC	3	B cells	B cells	0.031514407638678306	Early B cells	-0.06529213966842837	Erythroid_CD34+ CD71+ GlyA-	0.173838192444401	Neutrophils	29445.9187065809
AML_016_P_TACGGTAAGATGGGTC	19	Macrophages	Macrophages	0.010147488659639176	Plasmacytoid Dendritic Cells	-0.025949245075897086	Myeloid Dendritic Cells	0.234535788753894	Neutrophils	27990.5854537394
AML_016_P_TACGGTAAGTACGTAA	1	Macrophages	B cells	0.12019900914781596	Plasmacytoid Dendritic Cells	-0.017659228219579767	Hematopoietic stem cells_CD133+ CD34dim	0.31526490954067	Progenitor cells	32278.4516750976
AML_016_P_TACGGTACAAGACACG	19	Macrophages	Neutrophil-myeloid progenitor	0.5636179051520592	Plasmacytoid Dendritic Cells	-0.10254578721260192	Myeloid Dendritic Cells	0.234535788753894	Neutrophils	27990.5854537394
AML_016_P_TACGGTACAAGACGTG	1	B cells	Macrophages	0.021981323582015176	Early B cells	-0.07100774522238966	Hematopoietic stem cells_CD133+ CD34dim	0.31526490954067	Progenitor cells	32278.4516750976
AML_016_P_TACGGTACACAGCGTC	3	Macrophages	Neutrophil-myeloid progenitor	0.3956496869118927	Erythroid_CD34+ CD71+ GlyA-	0.001348377886818723	Erythroid_CD34+ CD71+ GlyA-	0.173838192444401	Neutrophils	29445.9187065809
AML_016_P_TACGGTACACGGTTTA	3	Neutrophil-myeloid progenitor	B cells	0.007445115792617789	Naive B cells	-0.09313189185344606	Erythroid_CD34+ CD71+ GlyA-	0.173838192444401	Neutrophils	29445.9187065809
AML_016_P_TACGGTACATTGTGCA	3	Neutrophil-myeloid progenitor	Neutrophil-myeloid progenitor	0.8243675218150259	Early B cells	-0.15259169354486785	Erythroid_CD34+ CD71+ GlyA-	0.173838192444401	Neutrophils	29445.9187065809
AML_016_P_TACGGTAGTACTCGCG	19	Tcm/Naive cytotoxic T cells	Neutrophil-myeloid progenitor	0.009204614988849634	Plasmacytoid Dendritic Cells	-0.1356181504909172	Myeloid Dendritic Cells	0.234535788753894	Neutrophils	27990.5854537394
AML_016_P_TACGGTAGTCGATTGT	3	CMP	Neutrophil-myeloid progenitor	0.0032335125953713464	Megakaryocyte/erythroid progenitors	-0.10030904474912744	Erythroid_CD34+ CD71+ GlyA-	0.173838192444401	Neutrophils	29445.9187065809
AML_016_P_TACGGTAGTCGCATCG	3	Neutrophil-myeloid progenitor	Neutrophil-myeloid progenitor	0.007645059029558086	Erythroid_CD34+ CD71+ GlyA-	-0.021320804435213156	Erythroid_CD34+ CD71+ GlyA-	0.173838192444401	Neutrophils	29445.9187065809
AML_016_P_TACGGTAGTGTGGTTT	1	B cells	B cells	0.05156551142260195	Plasmacytoid Dendritic Cells	-0.10571498621130715	Hematopoietic stem cells_CD133+ CD34dim	0.31526490954067	Progenitor cells	32278.4516750976
AML_016_P_TACGGTAGTTATTCTC	3	Macrophages	Neutrophil-myeloid progenitor	0.20502854125416708	Early B cells	-0.03734078663510765	Erythroid_CD34+ CD71+ GlyA-	0.173838192444401	Neutrophils	29445.9187065809
AML_016_P_TACGGTAGTTCAGTAC	3	Neutrophil-myeloid progenitor	Neutrophil-myeloid progenitor	0.09492748534866433	Erythroid_CD34+ CD71+ GlyA-	-0.011722655540209369	Erythroid_CD34+ CD71+ GlyA-	0.173838192444401	Neutrophils	29445.9187065809
AML_016_P_TACTCATAGCAATATG	3	Neutrophil-myeloid progenitor	Neutrophil-myeloid progenitor	0.006549859049773439	Early B cells	-0.04431572840226669	Erythroid_CD34+ CD71+ GlyA-	0.173838192444401	Neutrophils	29445.9187065809
AML_016_P_TACTCATAGCCATCGC	1	Macrophages	B cells	0.04534128266902755	Hematopoietic stem cells_CD38- CD34+	0.007495043100755177	Hematopoietic stem cells_CD133+ CD34dim	0.31526490954067	Progenitor cells	32278.4516750976
AML_016_P_TACTCATCAAGTCATC	3	Double-negative thymocytes	Neutrophil-myeloid progenitor	0.0034488126152083997	Hematopoietic stem cells_CD133+ CD34dim	-0.024980411024748416	Erythroid_CD34+ CD71+ GlyA-	0.173838192444401	Neutrophils	29445.9187065809
AML_016_P_TACTCATCACCCTATC	3	HSC/MPP	B cells	0.003039728723356518	Pro B cells	0.010698527220663558	Erythroid_CD34+ CD71+ GlyA-	0.173838192444401	Neutrophils	29445.9187065809
AML_016_P_TACTCATCATGCGCAC	3	B cells	Neutrophil-myeloid progenitor	0.4118845073846414	Plasmacytoid Dendritic Cells	-0.12619305351974686	Erythroid_CD34+ CD71+ GlyA-	0.173838192444401	Neutrophils	29445.9187065809
AML_016_P_TACTCATGTATCAGTC	1	B cells	Macrophages	0.0020207745074839	Plasmacytoid Dendritic Cells	-0.06116507693607032	Hematopoietic stem cells_CD133+ CD34dim	0.31526490954067	Progenitor cells	32278.4516750976
AML_016_P_TACTCATGTGCGGTAA	3	B cells	Neutrophil-myeloid progenitor	0.10108450382565169	Plasmacytoid Dendritic Cells	-0.10245747202176236	Erythroid_CD34+ CD71+ GlyA-	0.173838192444401	Neutrophils	29445.9187065809
AML_016_P_TACTCATGTTAAGACA	19	B cells	Neutrophil-myeloid progenitor	0.3746209728135448	Plasmacytoid Dendritic Cells	-0.07396746060779318	Myeloid Dendritic Cells	0.234535788753894	Neutrophils	27990.5854537394
AML_016_P_TACTCATGTTATCGGT	3	CMP	Neutrophil-myeloid progenitor	0.09962669993407751	Early B cells	-0.007773067975177246	Erythroid_CD34+ CD71+ GlyA-	0.173838192444401	Neutrophils	29445.9187065809
AML_016_P_TACTCATGTTCCACTC	42	Neutrophil-myeloid progenitor	B cells	0.28355131113168014	Erythroid_CD34- CD71+ GlyA+	-0.10377750007055762	Erythroid_CD34- CD71+ GlyA+	0.19323845614616	Erythroid-like and erythroid precursor cells	8498.86152259718
AML_016_P_TACTCATTCACAATGC	3	B cells	Neutrophil-myeloid progenitor	0.00849121952021059	Early B cells	-0.055101678621921835	Erythroid_CD34+ CD71+ GlyA-	0.173838192444401	Neutrophils	29445.9187065809
AML_016_P_TACTCATTCAGAGACG	19	Classical monocytes	Macrophages	0.0395895198159267	Plasmacytoid Dendritic Cells	-0.07323896958063648	Myeloid Dendritic Cells	0.234535788753894	Neutrophils	27990.5854537394
AML_016_P_TACTCATTCATTCACT	3	Neutrophil-myeloid progenitor	Neutrophil-myeloid progenitor	0.3527169148677529	Erythroid_CD34- CD71- GlyA+	-0.09906015689610913	Erythroid_CD34+ CD71+ GlyA-	0.173838192444401	Neutrophils	29445.9187065809
AML_016_P_TACTCATTCGATAGAA	42	B cells	B cells	0.11187842110892184	Erythroid_CD34- CD71+ GlyA+	-0.0095366912322683	Erythroid_CD34- CD71+ GlyA+	0.19323845614616	Erythroid-like and erythroid precursor cells	8498.86152259718
AML_016_P_TACTCATTCTTGCATT	3	HSC/MPP	B cells	0.3409128709855778	Early B cells	0.004659011842803646	Erythroid_CD34+ CD71+ GlyA-	0.173838192444401	Neutrophils	29445.9187065809
AML_016_P_TACTCGCAGAAAGTGG	1	Macrophages	B cells	0.1569945176855741	Erythroid_CD34+ CD71+ GlyA-	0.13103846237346087	Hematopoietic stem cells_CD133+ CD34dim	0.31526490954067	Progenitor cells	32278.4516750976
AML_016_P_TACTCGCAGCCGCCTA	3	Neutrophil-myeloid progenitor	Neutrophil-myeloid progenitor	0.19942008479690682	Erythroid_CD34+ CD71+ GlyA-	-0.01074387974359885	Erythroid_CD34+ CD71+ GlyA-	0.173838192444401	Neutrophils	29445.9187065809
AML_016_P_TACTCGCAGGGCTCTC	3	B cells	Neutrophil-myeloid progenitor	0.02293084540129633	Erythroid_CD34+ CD71+ GlyA-	0.03687537340231611	Erythroid_CD34+ CD71+ GlyA-	0.173838192444401	Neutrophils	29445.9187065809
AML_016_P_TACTCGCAGGGTCTCC	1	B cells	B cells	0.004816935747842672	Plasmacytoid Dendritic Cells	-0.12598450376951686	Hematopoietic stem cells_CD133+ CD34dim	0.31526490954067	Progenitor cells	32278.4516750976
AML_016_P_TACTCGCAGTTTAGGA	6	Neutrophil-myeloid progenitor	Neutrophil-myeloid progenitor	0.31633289033276624	Pro B cells	0.027442807545393497	Megakaryocyte/erythroid progenitors	0.223037047377994	Progenitor cells	51236.8965879656
AML_016_P_TACTCGCCAAATTGCC	44	Tem/Trm cytotoxic T cells	B cells	0.023676816324160358	NK T cells	0.03866243807160224	CD8+ Effector Memory RA	0.482098040076288	CD8+ NKT-like cells	1388.97577085763
AML_016_P_TACTCGCCAATCGAAA	3	B cells	Neutrophil-myeloid progenitor	0.07829375807503691	Early B cells	-0.06243898152256504	Erythroid_CD34+ CD71+ GlyA-	0.173838192444401	Neutrophils	29445.9187065809
AML_016_P_TACTCGCCAATGGATA	3	Macrophages	Neutrophil-myeloid progenitor	0.016101506976073057	Plasmacytoid Dendritic Cells	-0.08325001975337226	Erythroid_CD34+ CD71+ GlyA-	0.173838192444401	Neutrophils	29445.9187065809
AML_016_P_TACTCGCCACAAGACG	1	B cells	B cells	0.0626027388466595	Plasmacytoid Dendritic Cells	-0.07199568836791462	Hematopoietic stem cells_CD133+ CD34dim	0.31526490954067	Progenitor cells	32278.4516750976
AML_016_P_TACTCGCCATCTATGG	42	B cells	B cells	0.6418073624901334	Erythroid_CD34- CD71+ GlyA+	0.0859401581738566	Erythroid_CD34- CD71+ GlyA+	0.19323845614616	Erythroid-like and erythroid precursor cells	8498.86152259718
AML_016_P_TACTCGCCATGCCACG	19	Monocytes	Macrophages	0.09062884721523544	Colony Forming Unit-Monocytes	-0.09754305904540898	Myeloid Dendritic Cells	0.234535788753894	Neutrophils	27990.5854537394
AML_016_P_TACTCGCGTCAGCTAT	6	Neutrophil-myeloid progenitor	Neutrophil-myeloid progenitor	0.06689627540846314	Pro B cells	0.07735718797147277	Megakaryocyte/erythroid progenitors	0.223037047377994	Progenitor cells	51236.8965879656
AML_016_P_TACTCGCGTCATCCCT	1	Macrophages	B cells	0.007589164700935983	Early B cells	-0.06802368029604358	Hematopoietic stem cells_CD133+ CD34dim	0.31526490954067	Progenitor cells	32278.4516750976
AML_016_P_TACTCGCGTGGTACAG	3	Neutrophil-myeloid progenitor	Neutrophil-myeloid progenitor	0.8626767955876572	Plasmacytoid Dendritic Cells	-0.1712331417308976	Erythroid_CD34+ CD71+ GlyA-	0.173838192444401	Neutrophils	29445.9187065809
AML_016_P_TACTCGCGTTCGTCTC	3	Neutrophil-myeloid progenitor	B cells	0.08917702220319407	Erythroid_CD34+ CD71+ GlyA-	-0.03898284895018907	Erythroid_CD34+ CD71+ GlyA-	0.173838192444401	Neutrophils	29445.9187065809
AML_016_P_TACTCGCTCATGTCCC	1	HSC/MPP	B cells	0.001072109667610119	Plasmacytoid Dendritic Cells	-0.031235139268104506	Hematopoietic stem cells_CD133+ CD34dim	0.31526490954067	Progenitor cells	32278.4516750976
AML_016_P_TACTCGCTCATGTCTT	3	Macrophages	Neutrophil-myeloid progenitor	0.002728032356678631	Early B cells	-0.024151413348430004	Erythroid_CD34+ CD71+ GlyA-	0.173838192444401	Neutrophils	29445.9187065809
AML_016_P_TACTCGCTCGGCGCAT	1	Neutrophil-myeloid progenitor	B cells	0.015723508614340027	Plasmacytoid Dendritic Cells	-0.02723319537962436	Hematopoietic stem cells_CD133+ CD34dim	0.31526490954067	Progenitor cells	32278.4516750976
AML_016_P_TACTCGCTCTTAACCT	6	B cells	Neutrophil-myeloid progenitor	0.0029290111355946345	Erythroid_CD34- CD71+ GlyA+	0.06260315683787909	Megakaryocyte/erythroid progenitors	0.223037047377994	Progenitor cells	51236.8965879656
AML_016_P_TACTTACAGACAGACC	3	B cells	B cells	0.10465702035059823	Early B cells	-0.11720972619744022	Erythroid_CD34+ CD71+ GlyA-	0.173838192444401	Neutrophils	29445.9187065809
AML_016_P_TACTTACAGAGTGAGA	3	B cells	B cells	0.28249527874882474	Plasmacytoid Dendritic Cells	-0.04306714244450118	Erythroid_CD34+ CD71+ GlyA-	0.173838192444401	Neutrophils	29445.9187065809
AML_016_P_TACTTACAGCAACGGT	6	Macrophages	Neutrophil-myeloid progenitor	0.07346794525692217	Pro B cells	0.029921006976771913	Megakaryocyte/erythroid progenitors	0.223037047377994	Progenitor cells	51236.8965879656
AML_016_P_TACTTACAGGGATACC	3	B cells	Neutrophil-myeloid progenitor	0.07920857787037992	Hematopoietic stem cells_CD38- CD34+	-0.045281366055490574	Erythroid_CD34+ CD71+ GlyA-	0.173838192444401	Neutrophils	29445.9187065809
AML_016_P_TACTTACAGGTTCCTA	1	Classical monocytes	B cells	0.007626537246719732	Early B cells	-0.12255165663218008	Hematopoietic stem cells_CD133+ CD34dim	0.31526490954067	Progenitor cells	32278.4516750976
AML_016_P_TACTTACAGTGTTAGA	3	B cells	Neutrophil-myeloid progenitor	0.04267735357981966	Erythroid_CD34+ CD71+ GlyA-	0.05319267321644439	Erythroid_CD34+ CD71+ GlyA-	0.173838192444401	Neutrophils	29445.9187065809
AML_016_P_TACTTACCAAACAACA	3	B cells	Neutrophil-myeloid progenitor	0.047610194026347495	Plasmacytoid Dendritic Cells	-0.015452805133460853	Erythroid_CD34+ CD71+ GlyA-	0.173838192444401	Neutrophils	29445.9187065809
AML_016_P_TACTTACCACCAGTTA	19	Neutrophil-myeloid progenitor	Neutrophil-myeloid progenitor	0.303367862729762	Plasmacytoid Dendritic Cells	-0.11675599184727203	Myeloid Dendritic Cells	0.234535788753894	Neutrophils	27990.5854537394
AML_016_P_TACTTACCACCGATAT	3	B cells	Neutrophil-myeloid progenitor	0.13008675851652673	Naive B cells	0.010067265507910839	Erythroid_CD34+ CD71+ GlyA-	0.173838192444401	Neutrophils	29445.9187065809
AML_016_P_TACTTACCACGGACAA	3	Macrophages	Neutrophil-myeloid progenitor	0.049994647329733764	Erythroid_CD34- CD71+ GlyA+	-0.07445491481585975	Erythroid_CD34+ CD71+ GlyA-	0.173838192444401	Neutrophils	29445.9187065809
AML_016_P_TACTTACCACGGCCAT	19	Macrophages	Neutrophil-myeloid progenitor	0.05849164434251217	Plasmacytoid Dendritic Cells	-0.09371011192154918	Myeloid Dendritic Cells	0.234535788753894	Neutrophils	27990.5854537394
AML_016_P_TACTTACCAGGCTCAC	6	B cells	Neutrophil-myeloid progenitor	0.0659036352908417	Erythroid_CD34+ CD71+ GlyA-	0.07461211499724815	Megakaryocyte/erythroid progenitors	0.223037047377994	Progenitor cells	51236.8965879656
AML_016_P_TACTTACCATTGAGCT	6	Macrophages	Neutrophil-myeloid progenitor	0.0551671594356564	Pro B cells	0.05555878182266177	Megakaryocyte/erythroid progenitors	0.223037047377994	Progenitor cells	51236.8965879656
AML_016_P_TACTTACGTCCGAACC	3	B cells	Neutrophil-myeloid progenitor	0.4753906406649523	Early B cells	0.012158069293047948	Erythroid_CD34+ CD71+ GlyA-	0.173838192444401	Neutrophils	29445.9187065809
AML_016_P_TACTTACGTCTTCTCG	3	CD16- NK cells	Neutrophil-myeloid progenitor	0.09689087942667585	Erythroid_CD34- CD71+ GlyA+	-0.21182515889861017	Erythroid_CD34+ CD71+ GlyA-	0.173838192444401	Neutrophils	29445.9187065809
AML_016_P_TACTTACGTGATAAGT	19	Macrophages	Macrophages	0.023591959232343515	Myeloid Dendritic Cells	-0.022005229657405232	Myeloid Dendritic Cells	0.234535788753894	Neutrophils	27990.5854537394
AML_016_P_TACTTACTCACTTCAT	3	B cells	Neutrophil-myeloid progenitor	0.044628675534680744	Early B cells	-0.045971143119897334	Erythroid_CD34+ CD71+ GlyA-	0.173838192444401	Neutrophils	29445.9187065809
AML_016_P_TACTTACTCAGATAAG	19	Neutrophil-myeloid progenitor	Macrophages	0.006112168905403154	Plasmacytoid Dendritic Cells	-0.03731076338778351	Myeloid Dendritic Cells	0.234535788753894	Neutrophils	27990.5854537394
AML_016_P_TACTTACTCAGGATCT	3	B cells	Neutrophil-myeloid progenitor	0.05862024233568258	Megakaryocyte/erythroid progenitors	-0.014113175461063186	Erythroid_CD34+ CD71+ GlyA-	0.173838192444401	Neutrophils	29445.9187065809
AML_016_P_TACTTACTCCCTTGCA	3	B cells	Neutrophil-myeloid progenitor	0.046207630342690376	Pro B cells	0.025270693245470956	Erythroid_CD34+ CD71+ GlyA-	0.173838192444401	Neutrophils	29445.9187065809
AML_016_P_TACTTACTCCGTCAAA	3	Neutrophil-myeloid progenitor	Neutrophil-myeloid progenitor	0.053055316459768846	Erythroid_CD34+ CD71+ GlyA-	-0.08209234646371147	Erythroid_CD34+ CD71+ GlyA-	0.173838192444401	Neutrophils	29445.9187065809
AML_016_P_TACTTACTCGGGAGTA	6	B cells	Neutrophil-myeloid progenitor	0.016916053081482908	Pro B cells	0.08192590959842858	Megakaryocyte/erythroid progenitors	0.223037047377994	Progenitor cells	51236.8965879656
AML_016_P_TACTTACTCTTAACCT	3	Double-negative thymocytes	B cells	0.00551072047626379	Early B cells	-0.02688083948036235	Erythroid_CD34+ CD71+ GlyA-	0.173838192444401	Neutrophils	29445.9187065809
AML_016_P_TACTTGTAGACTAGGC	19	Macrophages	Neutrophil-myeloid progenitor	0.30808766739494725	Colony Forming Unit-Monocytes	-0.09198015249836722	Myeloid Dendritic Cells	0.234535788753894	Neutrophils	27990.5854537394
AML_016_P_TACTTGTAGATGCCTT	6	Neutrophil-myeloid progenitor	Neutrophil-myeloid progenitor	0.1982780923879116	Erythroid_CD34+ CD71+ GlyA-	0.0011898410443735921	Megakaryocyte/erythroid progenitors	0.223037047377994	Progenitor cells	51236.8965879656
AML_016_P_TACTTGTAGATGGGTC	3	B cells	Neutrophil-myeloid progenitor	0.3374486881322201	Erythroid_CD34- CD71+ GlyA+	-0.04843572846477428	Erythroid_CD34+ CD71+ GlyA-	0.173838192444401	Neutrophils	29445.9187065809
AML_016_P_TACTTGTAGATGTAAC	3	CMP	B cells	0.1263208917309805	Early B cells	-0.03517785730290197	Erythroid_CD34+ CD71+ GlyA-	0.173838192444401	Neutrophils	29445.9187065809
AML_016_P_TACTTGTAGCGAGAAA	3	Neutrophil-myeloid progenitor	Neutrophil-myeloid progenitor	0.5588349729763278	Early B cells	-0.08552994317190757	Erythroid_CD34+ CD71+ GlyA-	0.173838192444401	Neutrophils	29445.9187065809
AML_016_P_TACTTGTAGTACCGGA	3	B cells	Mast cells	0.031322846163483346	Plasmacytoid Dendritic Cells	-0.12457373730058427	Erythroid_CD34+ CD71+ GlyA-	0.173838192444401	Neutrophils	29445.9187065809
AML_016_P_TACTTGTAGTACGACG	3	Neutrophil-myeloid progenitor	Neutrophil-myeloid progenitor	0.10735166387742849	Erythroid_CD34- CD71+ GlyA+	-0.13503966810826262	Erythroid_CD34+ CD71+ GlyA-	0.173838192444401	Neutrophils	29445.9187065809
AML_016_P_TACTTGTCAAGGTTCT	1	Megakaryocyte precursor	B cells	0.005099938995238622	Plasmacytoid Dendritic Cells	-0.05375801308282266	Hematopoietic stem cells_CD133+ CD34dim	0.31526490954067	Progenitor cells	32278.4516750976
AML_016_P_TACTTGTCAGCCAGAA	1	B cells	B cells	0.04631682456375766	Hematopoietic stem cells_CD38- CD34+	-0.04991603071212261	Hematopoietic stem cells_CD133+ CD34dim	0.31526490954067	Progenitor cells	32278.4516750976
AML_016_P_TACTTGTCAGTCTTCC	3	B cells	B cells	0.17267536360276967	Early B cells	-0.07465741621218415	Erythroid_CD34+ CD71+ GlyA-	0.173838192444401	Neutrophils	29445.9187065809
AML_016_P_TACTTGTCAGTGACAG	42	Neutrophil-myeloid progenitor	B cells	0.11131396090066528	Erythroid_CD34- CD71- GlyA+	-0.08047419763684216	Erythroid_CD34- CD71+ GlyA+	0.19323845614616	Erythroid-like and erythroid precursor cells	8498.86152259718
AML_016_P_TACTTGTCATGGTCAT	1	B cells	B cells	0.03549655274731122	Plasmacytoid Dendritic Cells	-0.061959199569008916	Hematopoietic stem cells_CD133+ CD34dim	0.31526490954067	Progenitor cells	32278.4516750976
AML_016_P_TACTTGTGTAATAGCA	3	HSC/MPP	B cells	0.06099271169092357	Erythroid_CD34+ CD71+ GlyA-	0.014176166760570454	Erythroid_CD34+ CD71+ GlyA-	0.173838192444401	Neutrophils	29445.9187065809
AML_016_P_TACTTGTGTAGAGTGC	3	B cells	Neutrophil-myeloid progenitor	0.0040632253312966	Megakaryocyte/erythroid progenitors	-0.04964744637945499	Erythroid_CD34+ CD71+ GlyA-	0.173838192444401	Neutrophils	29445.9187065809
AML_016_P_TACTTGTGTCAGAAGC	3	Double-negative thymocytes	Neutrophil-myeloid progenitor	0.00667414237255472	Erythroid_CD34+ CD71+ GlyA-	0.018554007877614055	Erythroid_CD34+ CD71+ GlyA-	0.173838192444401	Neutrophils	29445.9187065809
AML_016_P_TACTTGTGTCGCGAAA	3	HSC/MPP	B cells	0.009838553684417193	Hematopoietic stem cells_CD38- CD34+	-0.039754291675930094	Erythroid_CD34+ CD71+ GlyA-	0.173838192444401	Neutrophils	29445.9187065809
AML_016_P_TACTTGTGTGCAGTAG	42	B cells	B cells	0.08851117390498685	Pro B cells	-0.009602247223811616	Erythroid_CD34- CD71+ GlyA+	0.19323845614616	Erythroid-like and erythroid precursor cells	8498.86152259718
AML_016_P_TACTTGTGTGTGACGA	3	Neutrophil-myeloid progenitor	Neutrophil-myeloid progenitor	0.02619603116351703	Early B cells	-0.03908856084969616	Erythroid_CD34+ CD71+ GlyA-	0.173838192444401	Neutrophils	29445.9187065809
AML_016_P_TACTTGTTCGGATGGA	3	B cells	Neutrophil-myeloid progenitor	0.0792514077501953	Plasmacytoid Dendritic Cells	-0.1758909165681528	Erythroid_CD34+ CD71+ GlyA-	0.173838192444401	Neutrophils	29445.9187065809
AML_016_P_TACTTGTTCTCCAGGG	1	ETP	B cells	0.0006408284692191305	Early B cells	-0.07258713152279377	Hematopoietic stem cells_CD133+ CD34dim	0.31526490954067	Progenitor cells	32278.4516750976
AML_016_P_TACTTGTTCTGCCCTA	3	Macrophages	B cells	0.02557696161336157	Erythroid_CD34- CD71+ GlyA+	-0.06920399100174435	Erythroid_CD34+ CD71+ GlyA-	0.173838192444401	Neutrophils	29445.9187065809
AML_016_P_TACTTGTTCTGCGACG	19	Macrophages	Neutrophil-myeloid progenitor	0.01826132166164908	Plasmacytoid Dendritic Cells	-0.04519025069559044	Myeloid Dendritic Cells	0.234535788753894	Neutrophils	27990.5854537394
AML_016_P_TACTTGTTCTTACCGC	3	B cells	B cells	0.3055451210692287	Erythroid_CD34+ CD71+ GlyA-	-0.02490332534269912	Erythroid_CD34+ CD71+ GlyA-	0.173838192444401	Neutrophils	29445.9187065809
AML_016_P_TACTTGTTCTTGAGAC	3	B cells	Neutrophil-myeloid progenitor	0.08242881122555136	Early B cells	-0.038549935910878554	Erythroid_CD34+ CD71+ GlyA-	0.173838192444401	Neutrophils	29445.9187065809
AML_016_P_TAGACCAAGCCACGCT	3	B cells	B cells	0.04343211174385127	Early B cells	-0.1384084769511348	Erythroid_CD34+ CD71+ GlyA-	0.173838192444401	Neutrophils	29445.9187065809
AML_016_P_TAGACCACAAAGGAAG	0	Tem/Effector helper T cells	Tcm/Naive helper T cells	0.8765448676320219	NK T cells	-0.18231636913841356	Naive CD4+ T cells	0.0114143310166437	Naive CD4+ T cells	297537.794505067
AML_016_P_TAGACCACAATGACCT	3	B cells	Neutrophil-myeloid progenitor	0.23952160741066822	Hematopoietic stem cells_CD38- CD34+	-0.048149786944584244	Erythroid_CD34+ CD71+ GlyA-	0.173838192444401	Neutrophils	29445.9187065809
AML_016_P_TAGACCACAGATCTGT	44	B cells	Neutrophil-myeloid progenitor	0.08916125621990881	NK T cells	-0.06632667362942546	CD8+ Effector Memory RA	0.482098040076288	CD8+ NKT-like cells	1388.97577085763
AML_016_P_TAGACCACATAGAAAC	1	B cells	B cells	0.01949223255813543	Megakaryocyte/erythroid progenitors	-0.050419817363901796	Hematopoietic stem cells_CD133+ CD34dim	0.31526490954067	Progenitor cells	32278.4516750976
AML_016_P_TAGACCACATATACGC	42	B cells	B cells	0.4002994797727647	Hematopoietic stem cells_CD38- CD34+	0.04122460707349654	Erythroid_CD34- CD71+ GlyA+	0.19323845614616	Erythroid-like and erythroid precursor cells	8498.86152259718
AML_016_P_TAGACCAGTGCAGACA	1	Macrophages	B cells	0.1472152543864571	Plasmacytoid Dendritic Cells	-0.07169600708759441	Hematopoietic stem cells_CD133+ CD34dim	0.31526490954067	Progenitor cells	32278.4516750976
AML_016_P_TAGACCAGTGTGCCTG	3	Neutrophil-myeloid progenitor	Neutrophil-myeloid progenitor	0.005818802885811966	Erythroid_CD34- CD71lo GlyA+	-0.11561409123846564	Erythroid_CD34+ CD71+ GlyA-	0.173838192444401	Neutrophils	29445.9187065809
AML_016_P_TAGACCATCAAAGACA	3	Neutrophil-myeloid progenitor	Neutrophil-myeloid progenitor	0.13630319420037412	Erythroid_CD34- CD71+ GlyA+	-0.07298258969151661	Erythroid_CD34+ CD71+ GlyA-	0.173838192444401	Neutrophils	29445.9187065809
AML_016_P_TAGACCATCAGCGACC	3	Neutrophil-myeloid progenitor	Neutrophil-myeloid progenitor	0.05063473463792739	Plasmacytoid Dendritic Cells	-0.158292188593508	Erythroid_CD34+ CD71+ GlyA-	0.173838192444401	Neutrophils	29445.9187065809
AML_016_P_TAGACCATCAGTTGAC	3	B cells	B cells	0.04328257878583435	Early B cells	-0.05434676068880865	Erythroid_CD34+ CD71+ GlyA-	0.173838192444401	Neutrophils	29445.9187065809
AML_016_P_TAGACCATCCTTGACC	3	Macrophages	B cells	0.04182660036462937	Erythroid_CD34+ CD71+ GlyA-	-0.08990070649234526	Erythroid_CD34+ CD71+ GlyA-	0.173838192444401	Neutrophils	29445.9187065809
AML_016_P_TAGACCATCGGTTCGG	19	Classical monocytes	Macrophages	0.23524526751767297	Colony Forming Unit-Monocytes	0.03137010040577793	Myeloid Dendritic Cells	0.234535788753894	Neutrophils	27990.5854537394
AML_016_P_TAGACCATCTGTACGA	6	B cells	Neutrophil-myeloid progenitor	0.029609076995214107	Pro B cells	0.06853468222354062	Megakaryocyte/erythroid progenitors	0.223037047377994	Progenitor cells	51236.8965879656
AML_016_P_TAGACCATCTGTCTCG	33	Mid erythroid	Mid erythroid	0.6324995022745026	Erythroid_CD34- CD71+ GlyA+	0.05614998955810713	Erythroid_CD34- CD71+ GlyA+	0.245151255941	Erythroid-like and erythroid precursor cells	71386.7282854028
AML_016_P_TAGAGCTAGAGCCCAA	3	CMP	B cells	0.025694993913972355	Early B cells	-0.07089228155356361	Erythroid_CD34+ CD71+ GlyA-	0.173838192444401	Neutrophils	29445.9187065809
AML_016_P_TAGAGCTAGATGGGTC	3	Neutrophil-myeloid progenitor	Neutrophil-myeloid progenitor	0.19574136889030563	Hematopoietic stem cells_CD133+ CD34dim	-0.072898493920662	Erythroid_CD34+ CD71+ GlyA-	0.173838192444401	Neutrophils	29445.9187065809
AML_016_P_TAGAGCTAGGACATTA	1	CMP	B cells	0.0030472931064600937	Plasmacytoid Dendritic Cells	-0.08218941177845736	Hematopoietic stem cells_CD133+ CD34dim	0.31526490954067	Progenitor cells	32278.4516750976
AML_016_P_TAGAGCTAGTTTGCGT	3	B cells	Neutrophil-myeloid progenitor	0.013107279377150673	Erythroid_CD34- CD71lo GlyA+	-0.19687575381861352	Erythroid_CD34+ CD71+ GlyA-	0.173838192444401	Neutrophils	29445.9187065809
AML_016_P_TAGAGCTCACACTGCG	3	B cells	Neutrophil-myeloid progenitor	0.06001733097043004	Erythroid_CD34- CD71lo GlyA+	-0.10897306437950673	Erythroid_CD34+ CD71+ GlyA-	0.173838192444401	Neutrophils	29445.9187065809
AML_016_P_TAGAGCTCAGGTGCCT	19	B cells	Macrophages	0.41815038117086095	Plasmacytoid Dendritic Cells	-0.06304784174042469	Myeloid Dendritic Cells	0.234535788753894	Neutrophils	27990.5854537394
AML_016_P_TAGAGCTCAGGTGGAT	19	Neutrophil-myeloid progenitor	Neutrophil-myeloid progenitor	0.47660570240791067	Plasmacytoid Dendritic Cells	-0.11004556037448551	Myeloid Dendritic Cells	0.234535788753894	Neutrophils	27990.5854537394
AML_016_P_TAGAGCTGTCATGCAT	19	Macrophages	Macrophages	0.20864220291192254	Plasmacytoid Dendritic Cells	0.007122860855361383	Myeloid Dendritic Cells	0.234535788753894	Neutrophils	27990.5854537394
AML_016_P_TAGAGCTTCATCGCTC	3	Promyelocytes	Neutrophil-myeloid progenitor	0.7098422965470779	Erythroid_CD34- CD71+ GlyA+	-0.19600571868255412	Erythroid_CD34+ CD71+ GlyA-	0.173838192444401	Neutrophils	29445.9187065809
AML_016_P_TAGAGCTTCGTTTGCC	37	Pro-B cells	Pro-B cells	0.036277608969101004	Early B cells	-0.10575564513094382	Early B cells	0.0190659306139076	Pro-B cells	53689.0007240236
AML_016_P_TAGAGCTTCTCTTGAT	3	B cells	B cells	0.47570971030655057	Hematopoietic stem cells_CD133+ CD34dim	-0.004324470994644745	Erythroid_CD34+ CD71+ GlyA-	0.173838192444401	Neutrophils	29445.9187065809
AML_016_P_TAGAGCTTCTTCATGT	3	B cells	Neutrophil-myeloid progenitor	0.14499130954987213	Erythroid_CD34- CD71lo GlyA+	-0.13711385774815713	Erythroid_CD34+ CD71+ GlyA-	0.173838192444401	Neutrophils	29445.9187065809
AML_016_P_TAGCCGGAGGCTAGAC	3	B cells	Neutrophil-myeloid progenitor	0.010561686667280225	Erythroid_CD34- CD71lo GlyA+	-0.08114555317318287	Erythroid_CD34+ CD71+ GlyA-	0.173838192444401	Neutrophils	29445.9187065809
AML_016_P_TAGCCGGAGTGTTAGA	1	Neutrophil-myeloid progenitor	B cells	0.01678250332214597	Early B cells	-0.08961702710520485	Hematopoietic stem cells_CD133+ CD34dim	0.31526490954067	Progenitor cells	32278.4516750976
AML_016_P_TAGCCGGCAAGTCTAC	29	B cells	Neutrophil-myeloid progenitor	0.39782871662932473	Plasmacytoid Dendritic Cells	-0.12382911051668173	Plasmacytoid Dendritic Cells	0.0399072406871536	Unknown	2232.11721899831
AML_016_P_TAGCCGGCAATCACAC	42	Neutrophil-myeloid progenitor	B cells	0.08503222369744817	Erythroid_CD34- CD71lo GlyA+	-0.028358737792946707	Erythroid_CD34- CD71+ GlyA+	0.19323845614616	Erythroid-like and erythroid precursor cells	8498.86152259718
AML_016_P_TAGCCGGCACACCGAC	1	Neutrophil-myeloid progenitor	B cells	0.0060475944431542215	Myeloid Dendritic Cells	-0.07361099375548644	Hematopoietic stem cells_CD133+ CD34dim	0.31526490954067	Progenitor cells	32278.4516750976
AML_016_P_TAGCCGGCAGGTCCAC	1	Classical monocytes	Macrophages	0.04522100205016008	Plasmacytoid Dendritic Cells	-0.11384577579351052	Hematopoietic stem cells_CD133+ CD34dim	0.31526490954067	Progenitor cells	32278.4516750976
AML_016_P_TAGCCGGCATCGACGC	19	Classical monocytes	Macrophages	0.2226047298556063	Monocytes	0.0472338060831203	Myeloid Dendritic Cells	0.234535788753894	Neutrophils	27990.5854537394
AML_016_P_TAGCCGGCATGCCTTC	1	Macrophages	B cells	0.40643256189891863	Plasmacytoid Dendritic Cells	-0.04719751950279973	Hematopoietic stem cells_CD133+ CD34dim	0.31526490954067	Progenitor cells	32278.4516750976
AML_016_P_TAGCCGGCATGTTCCC	6	B cells	Neutrophil-myeloid progenitor	0.2739272398061564	Pro B cells	0.06222003276358856	Megakaryocyte/erythroid progenitors	0.223037047377994	Progenitor cells	51236.8965879656
AML_016_P_TAGCCGGGTAAACACA	3	Macrophages	Neutrophil-myeloid progenitor	0.4174715631564908	Early B cells	-0.013238875101892277	Erythroid_CD34+ CD71+ GlyA-	0.173838192444401	Neutrophils	29445.9187065809
AML_016_P_TAGCCGGGTCCGACGT	3	B cells	Neutrophil-myeloid progenitor	0.025107109809750942	Erythroid_CD34- CD71lo GlyA+	-0.11212342757336487	Erythroid_CD34+ CD71+ GlyA-	0.173838192444401	Neutrophils	29445.9187065809
AML_016_P_TAGCCGGGTCGGCACT	3	B cells	Neutrophil-myeloid progenitor	0.06808495544469056	Erythroid_CD34+ CD71+ GlyA-	0.005372225537008963	Erythroid_CD34+ CD71+ GlyA-	0.173838192444401	Neutrophils	29445.9187065809
AML_016_P_TAGCCGGGTCGTCTTC	1	HSC/MPP	B cells	0.16906243493761489	Early B cells	-0.04748606007087054	Hematopoietic stem cells_CD133+ CD34dim	0.31526490954067	Progenitor cells	32278.4516750976
AML_016_P_TAGCCGGGTGCAGGTA	3	Neutrophil-myeloid progenitor	B cells	0.008468460024738087	Early B cells	-0.06964643480865243	Erythroid_CD34+ CD71+ GlyA-	0.173838192444401	Neutrophils	29445.9187065809
AML_016_P_TAGCCGGGTTGACGTT	3	Neutrophil-myeloid progenitor	B cells	0.24292110313594215	Early B cells	0.0032022006439330845	Erythroid_CD34+ CD71+ GlyA-	0.173838192444401	Neutrophils	29445.9187065809
AML_016_P_TAGCCGGGTTGAGGTG	3	Neutrophil-myeloid progenitor	Neutrophil-myeloid progenitor	0.22065325865215027	Erythroid_CD34+ CD71+ GlyA-	-0.014395915306795931	Erythroid_CD34+ CD71+ GlyA-	0.173838192444401	Neutrophils	29445.9187065809
AML_016_P_TAGCCGGGTTGCCTCT	3	B cells	B cells	0.17417948703871522	Early B cells	-0.05015986137920167	Erythroid_CD34+ CD71+ GlyA-	0.173838192444401	Neutrophils	29445.9187065809
AML_016_P_TAGCCGGGTTGTGGAG	3	Double-negative thymocytes	B cells	0.0011647677691160757	Early B cells	-0.06284511233070655	Erythroid_CD34+ CD71+ GlyA-	0.173838192444401	Neutrophils	29445.9187065809
AML_016_P_TAGCCGGGTTTCGCTC	1	Macrophages	B cells	0.001373257008882453	Plasmacytoid Dendritic Cells	-0.09810951530874612	Hematopoietic stem cells_CD133+ CD34dim	0.31526490954067	Progenitor cells	32278.4516750976
AML_016_P_TAGCCGGTCAGTCAGT	19	Macrophages	Macrophages	0.9649355724992899	Erythroid_CD34+ CD71+ GlyA-	0.06466270303245183	Myeloid Dendritic Cells	0.234535788753894	Neutrophils	27990.5854537394
AML_016_P_TAGCCGGTCCACGAAT	3	B cells	B cells	0.006520456628490235	Early B cells	-0.02956825981176934	Erythroid_CD34+ CD71+ GlyA-	0.173838192444401	Neutrophils	29445.9187065809
AML_016_P_TAGCCGGTCCAGGGCT	1	B cells	Macrophages	0.011403680872984049	Plasmacytoid Dendritic Cells	-0.1357848198361374	Hematopoietic stem cells_CD133+ CD34dim	0.31526490954067	Progenitor cells	32278.4516750976
AML_016_P_TAGCCGGTCCCACTTG	3	B cells	Neutrophil-myeloid progenitor	0.5269434046687653	Erythroid_CD34- CD71lo GlyA+	-0.1057524084299357	Erythroid_CD34+ CD71+ GlyA-	0.173838192444401	Neutrophils	29445.9187065809
AML_016_P_TAGCCGGTCCGCATCT	19	Macrophages	Neutrophil-myeloid progenitor	0.10163928502342666	Plasmacytoid Dendritic Cells	-0.1489465128215229	Myeloid Dendritic Cells	0.234535788753894	Neutrophils	27990.5854537394
AML_016_P_TAGCCGGTCGCGATCG	1	GMP	B cells	0.03727216486337877	Plasmacytoid Dendritic Cells	-0.016549048325239422	Hematopoietic stem cells_CD133+ CD34dim	0.31526490954067	Progenitor cells	32278.4516750976
AML_016_P_TAGCCGGTCGTCTGCT	12	Late erythroid	Late erythroid	0.8493240651814172	Erythroid_CD34- CD71+ GlyA+	-0.059757795674262315	Erythroid_CD34- CD71+ GlyA+	0.0270362811530812	Erythroid-like and erythroid precursor cells	106962.040257361
AML_016_P_TAGCCGGTCGTGGTCG	3	HSC/MPP	B cells	0.023781985560870786	Early B cells	-0.022768997198011526	Erythroid_CD34+ CD71+ GlyA-	0.173838192444401	Neutrophils	29445.9187065809
AML_016_P_TAGCCGGTCTGACCTC	3	Neutrophil-myeloid progenitor	Neutrophil-myeloid progenitor	0.1097489766781598	Erythroid_CD34- CD71+ GlyA+	-0.139763430078091	Erythroid_CD34+ CD71+ GlyA-	0.173838192444401	Neutrophils	29445.9187065809
AML_016_P_TAGGCATAGCTGTTCA	3	B cells	Neutrophil-myeloid progenitor	0.07517775579455736	Early B cells	-0.059382986493611324	Erythroid_CD34+ CD71+ GlyA-	0.173838192444401	Neutrophils	29445.9187065809
AML_016_P_TAGGCATCAAGCCGTC	3	CMP	B cells	0.03028404888558222	Early B cells	0.05255240684186645	Erythroid_CD34+ CD71+ GlyA-	0.173838192444401	Neutrophils	29445.9187065809
AML_016_P_TAGGCATCAGCTTAAC	3	B cells	B cells	0.010720085369751279	Megakaryocyte/erythroid progenitors	-0.007320181257775666	Erythroid_CD34+ CD71+ GlyA-	0.173838192444401	Neutrophils	29445.9187065809
AML_016_P_TAGGCATCATGGGAAC	3	B cells	B cells	0.023460076732712238	Early B cells	-0.0019060805927111311	Erythroid_CD34+ CD71+ GlyA-	0.173838192444401	Neutrophils	29445.9187065809
AML_016_P_TAGGCATCATGTTGAC	3	B cells	Neutrophil-myeloid progenitor	0.35250200001508236	Erythroid_CD34- CD71- GlyA+	-0.05594725374941478	Erythroid_CD34+ CD71+ GlyA-	0.173838192444401	Neutrophils	29445.9187065809
AML_016_P_TAGGCATGTACTTAGC	19	Macrophages	Neutrophil-myeloid progenitor	0.031067370036672648	Colony Forming Unit-Monocytes	-0.04000473621376362	Myeloid Dendritic Cells	0.234535788753894	Neutrophils	27990.5854537394
AML_016_P_TAGGCATGTCATATCG	6	CMP	Neutrophil-myeloid progenitor	0.1250462230153739	Pro B cells	0.034498984988610884	Megakaryocyte/erythroid progenitors	0.223037047377994	Progenitor cells	51236.8965879656
AML_016_P_TAGGCATGTCTAGTGT	4	Macrophages	Macrophages	0.8878854245154585	Erythroid_CD34+ CD71+ GlyA-	0.07748660470596111	Myeloid Dendritic Cells	0.225897984711665	Neutrophils	66762.7479856242
AML_016_P_TAGGCATGTCTCAACA	3	Neutrophil-myeloid progenitor	Neutrophil-myeloid progenitor	0.03759550969765892	Erythroid_CD34- CD71+ GlyA+	-0.057584784466941916	Erythroid_CD34+ CD71+ GlyA-	0.173838192444401	Neutrophils	29445.9187065809
AML_016_P_TAGGCATGTGACGGTA	6	Neutrophil-myeloid progenitor	Neutrophil-myeloid progenitor	0.03245563968768957	Erythroid_CD34- CD71+ GlyA+	-0.04823910504197881	Megakaryocyte/erythroid progenitors	0.223037047377994	Progenitor cells	51236.8965879656
AML_016_P_TAGGCATGTGGCAAAC	13	Mast cells	Mast cells	0.4719329831216803	Plasmacytoid Dendritic Cells	-0.05636088081694041	Erythroid_CD34+ CD71+ GlyA-	0.16003536008666	Basophils	102043.250129819
AML_016_P_TAGGCATGTGGTAACG	3	Double-negative thymocytes	B cells	0.017771503100025638	Early B cells	-0.1082258325564554	Erythroid_CD34+ CD71+ GlyA-	0.173838192444401	Neutrophils	29445.9187065809
AML_016_P_TAGGCATGTTTGCATG	1	B cells	B cells	0.19134392672679562	Early B cells	-0.07975170689874025	Hematopoietic stem cells_CD133+ CD34dim	0.31526490954067	Progenitor cells	32278.4516750976
AML_016_P_TAGGCATTCAAACAAG	3	Neutrophil-myeloid progenitor	Neutrophil-myeloid progenitor	0.009913340315204711	Plasmacytoid Dendritic Cells	-0.07562193419618816	Erythroid_CD34+ CD71+ GlyA-	0.173838192444401	Neutrophils	29445.9187065809
AML_016_P_TAGGCATTCGGCGCTA	3	Neutrophil-myeloid progenitor	Neutrophil-myeloid progenitor	0.011284502495460815	Plasmacytoid Dendritic Cells	-0.09547116977781171	Erythroid_CD34+ CD71+ GlyA-	0.173838192444401	Neutrophils	29445.9187065809
AML_016_P_TAGTGGTAGAGTGAGA	3	Macrophages	Neutrophil-myeloid progenitor	0.1067813152419209	Megakaryocyte/erythroid progenitors	0.03506042409540365	Erythroid_CD34+ CD71+ GlyA-	0.173838192444401	Neutrophils	29445.9187065809
AML_016_P_TAGTGGTAGATCCTGT	1	Neutrophil-myeloid progenitor	Macrophages	0.0743617234967912	Common myeloid progenitors	-0.09091392894285902	Hematopoietic stem cells_CD133+ CD34dim	0.31526490954067	Progenitor cells	32278.4516750976
AML_016_P_TAGTGGTAGCAAATCA	3	B cells	Neutrophil-myeloid progenitor	0.003475852011159907	Erythroid_CD34+ CD71+ GlyA-	-0.013001272941473194	Erythroid_CD34+ CD71+ GlyA-	0.173838192444401	Neutrophils	29445.9187065809
AML_016_P_TAGTGGTAGCAATATG	3	Neutrophil-myeloid progenitor	B cells	0.08615128536501027	Early B cells	-0.037121929678410395	Erythroid_CD34+ CD71+ GlyA-	0.173838192444401	Neutrophils	29445.9187065809
AML_016_P_TAGTGGTAGCGCCTTG	3	Neutrophil-myeloid progenitor	Neutrophil-myeloid progenitor	0.1302155874584978	Early B cells	-0.06713696787411076	Erythroid_CD34+ CD71+ GlyA-	0.173838192444401	Neutrophils	29445.9187065809
AML_016_P_TAGTGGTAGTGTGGCA	3	B cells	B cells	0.04632053668158694	Early B cells	-0.13498941410581622	Erythroid_CD34+ CD71+ GlyA-	0.173838192444401	Neutrophils	29445.9187065809
AML_016_P_TAGTGGTAGTGTTTGC	19	Neutrophil-myeloid progenitor	Neutrophil-myeloid progenitor	0.217186455090452	Plasmacytoid Dendritic Cells	-0.03124084790583801	Myeloid Dendritic Cells	0.234535788753894	Neutrophils	27990.5854537394
AML_016_P_TAGTGGTCACATCTTT	3	B cells	Neutrophil-myeloid progenitor	0.007392597979480857	Hematopoietic stem cells_CD133+ CD34dim	-0.015444055957620906	Erythroid_CD34+ CD71+ GlyA-	0.173838192444401	Neutrophils	29445.9187065809
AML_016_P_TAGTGGTCACGCATCG	1	Neutrophil-myeloid progenitor	B cells	0.027321434874040575	Plasmacytoid Dendritic Cells	-0.09137443561434848	Hematopoietic stem cells_CD133+ CD34dim	0.31526490954067	Progenitor cells	32278.4516750976
AML_016_P_TAGTGGTCACTTGGAT	37	Pro-B cells	Pro-B cells	0.030988645565223676	Erythroid_CD34- CD71- GlyA+	-0.23189559734915877	Early B cells	0.0190659306139076	Pro-B cells	53689.0007240236
AML_016_P_TAGTGGTCAGCCTATA	1	B cells	B cells	0.055978481763890954	Common myeloid progenitors	-0.05577055576448221	Hematopoietic stem cells_CD133+ CD34dim	0.31526490954067	Progenitor cells	32278.4516750976
AML_016_P_TAGTGGTCAGGACCCT	3	Neutrophil-myeloid progenitor	Neutrophil-myeloid progenitor	0.011713381234858029	Megakaryocyte/erythroid progenitors	-0.053906025365175525	Erythroid_CD34+ CD71+ GlyA-	0.173838192444401	Neutrophils	29445.9187065809
AML_016_P_TAGTGGTCAGGGATTG	37	Naive B cells	Pro-B cells	0.016592591816509163	Early B cells	-0.06140891013454461	Early B cells	0.0190659306139076	Pro-B cells	53689.0007240236
AML_016_P_TAGTGGTCATGCCCGA	3	B cells	Neutrophil-myeloid progenitor	0.18572209204953616	Megakaryocyte/erythroid progenitors	-0.11152646069228127	Erythroid_CD34+ CD71+ GlyA-	0.173838192444401	Neutrophils	29445.9187065809
AML_016_P_TAGTGGTCATGGGAAC	1	HSC/MPP	B cells	0.007682555359970941	Early B cells	-0.003303699547043814	Hematopoietic stem cells_CD133+ CD34dim	0.31526490954067	Progenitor cells	32278.4516750976
AML_016_P_TAGTGGTGTTAAGAAC	1	Double-negative thymocytes	B cells	0.2843843170406478	Early B cells	-0.052877862869099124	Hematopoietic stem cells_CD133+ CD34dim	0.31526490954067	Progenitor cells	32278.4516750976
AML_016_P_TAGTGGTGTTGCGCAC	3	Neutrophil-myeloid progenitor	B cells	0.30263175028694894	Early B cells	-0.044180917640637585	Erythroid_CD34+ CD71+ GlyA-	0.173838192444401	Neutrophils	29445.9187065809
AML_016_P_TAGTGGTTCGAGAGCA	3	B cells	Neutrophil-myeloid progenitor	0.03040401188453401	Erythroid_CD34+ CD71+ GlyA-	-0.046923077423193016	Erythroid_CD34+ CD71+ GlyA-	0.173838192444401	Neutrophils	29445.9187065809
AML_016_P_TAGTGGTTCTCTGTCG	6	Macrophages	Neutrophil-myeloid progenitor	0.08551617023323455	Erythroid_CD34+ CD71+ GlyA-	0.11545242839500383	Megakaryocyte/erythroid progenitors	0.223037047377994	Progenitor cells	51236.8965879656
AML_016_P_TAGTGGTTCTGCAGTA	3	T(agonist)	B cells	0.0031453341979061442	Pro B cells	0.03176189720125688	Erythroid_CD34+ CD71+ GlyA-	0.173838192444401	Neutrophils	29445.9187065809
AML_016_P_TAGTGGTTCTGCCCTA	6	Macrophages	Neutrophil-myeloid progenitor	0.05009623032251074	Megakaryocyte/erythroid progenitors	0.025261041348969497	Megakaryocyte/erythroid progenitors	0.223037047377994	Progenitor cells	51236.8965879656
AML_016_P_TAGTTGGAGACCCACC	3	B cells	B cells	0.06664039222925752	Naive B cells	-0.019234586177839703	Erythroid_CD34+ CD71+ GlyA-	0.173838192444401	Neutrophils	29445.9187065809
AML_016_P_TAGTTGGAGACTGTAA	3	Macrophages	B cells	0.2836096824619568	Megakaryocyte/erythroid progenitors	0.029386558034310367	Erythroid_CD34+ CD71+ GlyA-	0.173838192444401	Neutrophils	29445.9187065809
AML_016_P_TAGTTGGAGACTTTCG	6	Macrophages	Neutrophil-myeloid progenitor	0.7914132719647948	Erythroid_CD34+ CD71+ GlyA-	-0.052881056169626905	Megakaryocyte/erythroid progenitors	0.223037047377994	Progenitor cells	51236.8965879656
AML_016_P_TAGTTGGAGCTGTCTA	3	Neutrophil-myeloid progenitor	Neutrophil-myeloid progenitor	0.03436078623261082	Plasmacytoid Dendritic Cells	-0.0528292673900772	Erythroid_CD34+ CD71+ GlyA-	0.173838192444401	Neutrophils	29445.9187065809
AML_016_P_TAGTTGGAGGCTACGA	3	Macrophages	Neutrophil-myeloid progenitor	0.6878788437347392	Erythroid_CD34+ CD71+ GlyA-	0.11274576213749612	Erythroid_CD34+ CD71+ GlyA-	0.173838192444401	Neutrophils	29445.9187065809
AML_016_P_TAGTTGGAGTGAACGC	1	B cells	Macrophages	0.03723442283290023	Plasmacytoid Dendritic Cells	-0.10836215001918367	Hematopoietic stem cells_CD133+ CD34dim	0.31526490954067	Progenitor cells	32278.4516750976
AML_016_P_TAGTTGGCAAGGGTCA	1	B cells	B cells	0.019872116741978287	Plasmacytoid Dendritic Cells	-0.037508364523243465	Hematopoietic stem cells_CD133+ CD34dim	0.31526490954067	Progenitor cells	32278.4516750976
AML_016_P_TAGTTGGCAGCGAACA	6	Neutrophil-myeloid progenitor	Neutrophil-myeloid progenitor	0.024626450121650767	Pro B cells	0.12197425098502272	Megakaryocyte/erythroid progenitors	0.223037047377994	Progenitor cells	51236.8965879656
AML_016_P_TAGTTGGCATATGCTG	3	Neutrophil-myeloid progenitor	Neutrophil-myeloid progenitor	0.030882132464652864	Early B cells	-0.05701132182484617	Erythroid_CD34+ CD71+ GlyA-	0.173838192444401	Neutrophils	29445.9187065809
AML_016_P_TAGTTGGCATCTCGCT	3	Neutrophil-myeloid progenitor	Neutrophil-myeloid progenitor	0.014083203466622842	Erythroid_CD34+ CD71+ GlyA-	0.0044439185989742416	Erythroid_CD34+ CD71+ GlyA-	0.173838192444401	Neutrophils	29445.9187065809
AML_016_P_TAGTTGGCATGTCTCC	1	B cells	Macrophages	0.09653127166309496	Erythroid_CD34- CD71lo GlyA+	-0.07929803370411478	Hematopoietic stem cells_CD133+ CD34dim	0.31526490954067	Progenitor cells	32278.4516750976
AML_016_P_TAGTTGGGTACAGTTC	1	Macrophages	B cells	0.15414264335797806	Early B cells	-0.03256576412948333	Hematopoietic stem cells_CD133+ CD34dim	0.31526490954067	Progenitor cells	32278.4516750976
AML_016_P_TAGTTGGGTCTCACCT	13	Treg(diff)	B cells	0.002714203646748197	Common myeloid progenitors	-0.1283380400647605	Erythroid_CD34+ CD71+ GlyA-	0.16003536008666	Basophils	102043.250129819
