## Supplementary Table 3 for "Single-Cell Atlas of AML Reveals Age-Related Gene Regulatory Networks in t(8;21) AML": AML_scAtlas-Supp_Table_3_Automated_Annotation_Results.csv (part 26 of 161)

	cluster	predicted_labels	majority_voting	conf_score	sr_main_labels	sr_main_score	sr_clust_main_labels	sr_clust_main_score	sctype_labels	sctype_score
AML_016_P_TAGTTGGGTGACGCCT	3	CMP	B cells	0.1083191778281709	Early B cells	-0.04905597095143989	Erythroid_CD34+ CD71+ GlyA-	0.173838192444401	Neutrophils	29445.9187065809
AML_016_P_TAGTTGGGTGCGAAAC	19	Classical monocytes	Macrophages	0.010504058234887707	Plasmacytoid Dendritic Cells	-0.021995214275879874	Myeloid Dendritic Cells	0.234535788753894	Neutrophils	27990.5854537394
AML_016_P_TAGTTGGGTGGTCTCG	1	Neutrophil-myeloid progenitor	Macrophages	0.06268948459160863	Plasmacytoid Dendritic Cells	-0.05189086144665919	Hematopoietic stem cells_CD133+ CD34dim	0.31526490954067	Progenitor cells	32278.4516750976
AML_016_P_TAGTTGGGTGTCAATC	3	CMP	Neutrophil-myeloid progenitor	0.6743089331667165	Megakaryocyte/erythroid progenitors	0.10749385638506903	Erythroid_CD34+ CD71+ GlyA-	0.173838192444401	Neutrophils	29445.9187065809
AML_016_P_TAGTTGGGTGTGACCC	3	B cells	Neutrophil-myeloid progenitor	0.08054592858082565	Early B cells	-0.05592807556802	Erythroid_CD34+ CD71+ GlyA-	0.173838192444401	Neutrophils	29445.9187065809
AML_016_P_TAGTTGGTCTCGATGA	1	B cells	B cells	0.026740381481440055	Plasmacytoid Dendritic Cells	-0.06728386253983713	Hematopoietic stem cells_CD133+ CD34dim	0.31526490954067	Progenitor cells	32278.4516750976
AML_016_P_TAGTTGGTCTTGACGA	1	CD16+ NK cells	Macrophages	0.002331730379843052	Plasmacytoid Dendritic Cells	-0.08076313664634557	Hematopoietic stem cells_CD133+ CD34dim	0.31526490954067	Progenitor cells	32278.4516750976
AML_016_P_TATCAGGAGAGTTGGC	3	B cells	Neutrophil-myeloid progenitor	0.038123628087488974	Early B cells	-0.02935531074652302	Erythroid_CD34+ CD71+ GlyA-	0.173838192444401	Neutrophils	29445.9187065809
AML_016_P_TATCAGGAGGGATCTG	37	Pro-B cells	Pro-B cells	0.005699677572824732	Early B cells	-0.1592630855657057	Early B cells	0.0190659306139076	Pro-B cells	53689.0007240236
AML_016_P_TATCAGGAGTTAACGA	3	Neutrophil-myeloid progenitor	Neutrophil-myeloid progenitor	0.052746884081596224	Early B cells	-0.11773540531960336	Erythroid_CD34+ CD71+ GlyA-	0.173838192444401	Neutrophils	29445.9187065809
AML_016_P_TATCAGGCAATAGAGT	3	Neutrophil-myeloid progenitor	Neutrophil-myeloid progenitor	0.11625911179373837	Erythroid_CD34- CD71lo GlyA+	-0.10905372769818578	Erythroid_CD34+ CD71+ GlyA-	0.173838192444401	Neutrophils	29445.9187065809
AML_016_P_TATCAGGCAATCAGAA	1	HSC/MPP	B cells	0.009750074672775014	Plasmacytoid Dendritic Cells	-0.07717553968501858	Hematopoietic stem cells_CD133+ CD34dim	0.31526490954067	Progenitor cells	32278.4516750976
AML_016_P_TATCAGGCAATGGTCT	3	B cells	B cells	0.13043480632954735	Early B cells	-0.041298456484795486	Erythroid_CD34+ CD71+ GlyA-	0.173838192444401	Neutrophils	29445.9187065809
AML_016_P_TATCAGGCACATCCAA	42	B cells	B cells	0.0831167932791488	Erythroid_CD34- CD71lo GlyA+	-0.044618556562835365	Erythroid_CD34- CD71+ GlyA+	0.19323845614616	Erythroid-like and erythroid precursor cells	8498.86152259718
AML_016_P_TATCAGGCAGGTGCCT	1	B cells	B cells	0.010193937796608973	Early B cells	-0.12901255435467313	Hematopoietic stem cells_CD133+ CD34dim	0.31526490954067	Progenitor cells	32278.4516750976
AML_016_P_TATCAGGCATGTTCCC	19	Classical monocytes	Macrophages	0.08449837803843453	Plasmacytoid Dendritic Cells	-0.09603663999219117	Myeloid Dendritic Cells	0.234535788753894	Neutrophils	27990.5854537394
AML_016_P_TATCAGGGTACCGTAT	3	Macrophages	B cells	0.015043673193093875	Erythroid_CD34+ CD71+ GlyA-	0.007379865056295222	Erythroid_CD34+ CD71+ GlyA-	0.173838192444401	Neutrophils	29445.9187065809
AML_016_P_TATCAGGGTAGATTAG	3	Neutrophil-myeloid progenitor	Neutrophil-myeloid progenitor	0.18090418681172374	Megakaryocyte/erythroid progenitors	-0.09392251777492983	Erythroid_CD34+ CD71+ GlyA-	0.173838192444401	Neutrophils	29445.9187065809
AML_016_P_TATCAGGGTGTGACCC	3	B cells	Neutrophil-myeloid progenitor	0.016540165873299036	Naive B cells	-0.1306607750438104	Erythroid_CD34+ CD71+ GlyA-	0.173838192444401	Neutrophils	29445.9187065809
AML_016_P_TATCAGGGTTGGTGGA	19	Macrophages	Macrophages	0.1067498145552632	Colony Forming Unit-Monocytes	-0.10545048159983236	Myeloid Dendritic Cells	0.234535788753894	Neutrophils	27990.5854537394
AML_016_P_TATCAGGTCAAGATCC	3	HSC/MPP	B cells	0.20213393845615643	Early B cells	-0.02391229274868029	Erythroid_CD34+ CD71+ GlyA-	0.173838192444401	Neutrophils	29445.9187065809
AML_016_P_TATCAGGTCATTGCGA	12	Late erythroid	Late erythroid	0.9398294087683973	Erythroid_CD34- CD71lo GlyA+	-0.0728635461480625	Erythroid_CD34- CD71+ GlyA+	0.0270362811530812	Erythroid-like and erythroid precursor cells	106962.040257361
AML_016_P_TATCAGGTCCTATGTT	3	Neutrophil-myeloid progenitor	Neutrophil-myeloid progenitor	0.00368267142135271	Erythroid_CD34+ CD71+ GlyA-	0.014548504544765065	Erythroid_CD34+ CD71+ GlyA-	0.173838192444401	Neutrophils	29445.9187065809
AML_016_P_TATCAGGTCGTTTAGG	19	Macrophages	Macrophages	0.7206147625460073	Colony Forming Unit-Monocytes	-0.052262480345426576	Myeloid Dendritic Cells	0.234535788753894	Neutrophils	27990.5854537394
AML_016_P_TATCTCAAGTACGACG	3	B cells	Neutrophil-myeloid progenitor	0.22739848301985222	Megakaryocyte/erythroid progenitors	-0.15238668187410714	Erythroid_CD34+ CD71+ GlyA-	0.173838192444401	Neutrophils	29445.9187065809
AML_016_P_TATCTCAAGTTTAGGA	3	Neutrophil-myeloid progenitor	B cells	0.029683443237993667	Megakaryocyte/erythroid progenitors	-0.04877753035169849	Erythroid_CD34+ CD71+ GlyA-	0.173838192444401	Neutrophils	29445.9187065809
AML_016_P_TATCTCACAAGCGCTC	3	Neutrophil-myeloid progenitor	B cells	0.03000979873370015	Erythroid_CD34+ CD71+ GlyA-	-0.06440818966235615	Erythroid_CD34+ CD71+ GlyA-	0.173838192444401	Neutrophils	29445.9187065809
AML_016_P_TATCTCACAATACGCT	6	B cells	Neutrophil-myeloid progenitor	0.10982507033807791	Megakaryocyte/erythroid progenitors	0.035121029746279106	Megakaryocyte/erythroid progenitors	0.223037047377994	Progenitor cells	51236.8965879656
AML_016_P_TATCTCACACCGTTGG	1	Macrophages	B cells	0.03605398493435151	Early B cells	-0.05344342733586314	Hematopoietic stem cells_CD133+ CD34dim	0.31526490954067	Progenitor cells	32278.4516750976
AML_016_P_TATCTCACACGGATAG	19	Macrophages	Macrophages	0.24273939113684054	Colony Forming Unit-Monocytes	0.022136953894497192	Myeloid Dendritic Cells	0.234535788753894	Neutrophils	27990.5854537394
AML_016_P_TATCTCACAGGGATTG	19	Macrophages	Macrophages	0.6168130094756649	Plasmacytoid Dendritic Cells	-0.1215539549444642	Myeloid Dendritic Cells	0.234535788753894	Neutrophils	27990.5854537394
AML_016_P_TATCTCACAGGGTACA	3	B cells	Neutrophil-myeloid progenitor	0.025947437955685878	Erythroid_CD34+ CD71+ GlyA-	-0.05589993155501012	Erythroid_CD34+ CD71+ GlyA-	0.173838192444401	Neutrophils	29445.9187065809
AML_016_P_TATCTCACATCTCCCA	13	Tcm/Naive cytotoxic T cells	Mast cells	0.11607436714325571	Plasmacytoid Dendritic Cells	-0.14572576323874992	Erythroid_CD34+ CD71+ GlyA-	0.16003536008666	Basophils	102043.250129819
AML_016_P_TATCTCAGTAGCCTAT	1	B cells	B cells	0.01238006998783882	Early B cells	-0.0008109489447900541	Hematopoietic stem cells_CD133+ CD34dim	0.31526490954067	Progenitor cells	32278.4516750976
AML_016_P_TATCTCAGTAGGGACT	3	B cells	B cells	0.19520082610517742	Early B cells	-0.025920578671327684	Erythroid_CD34+ CD71+ GlyA-	0.173838192444401	Neutrophils	29445.9187065809
AML_016_P_TATCTCAGTCTCTCTG	13	CD16- NK cells	Macrophages	0.19460452354581426	Plasmacytoid Dendritic Cells	-0.08045426546390844	Erythroid_CD34+ CD71+ GlyA-	0.16003536008666	Basophils	102043.250129819
AML_016_P_TATCTCAGTCTGATCA	19	Macrophages	Neutrophil-myeloid progenitor	0.07876047366417646	Colony Forming Unit-Monocytes	-0.03084195645013392	Myeloid Dendritic Cells	0.234535788753894	Neutrophils	27990.5854537394
AML_016_P_TATCTCAGTCTTCGTC	44	HSC/MPP	B cells	0.0039519096488661665	CD8+ Central Memory	-0.038740701864407076	CD8+ Effector Memory RA	0.482098040076288	CD8+ NKT-like cells	1388.97577085763
AML_016_P_TATCTCATCAAACAAG	3	B cells	B cells	0.006995211346142126	Early B cells	-0.04248891389788602	Erythroid_CD34+ CD71+ GlyA-	0.173838192444401	Neutrophils	29445.9187065809
AML_016_P_TATCTCATCATCATTC	1	Neutrophil-myeloid progenitor	B cells	0.03605836878092583	Early B cells	-0.12068921484418688	Hematopoietic stem cells_CD133+ CD34dim	0.31526490954067	Progenitor cells	32278.4516750976
AML_016_P_TATCTCATCATCGCTC	3	Neutrophil-myeloid progenitor	B cells	0.050555701932605064	Megakaryocyte/erythroid progenitors	0.014280746929036008	Erythroid_CD34+ CD71+ GlyA-	0.173838192444401	Neutrophils	29445.9187065809
AML_016_P_TATCTCATCCGTCATC	1	B cells	Mast cells	0.002767327071924604	Naive B cells	-0.1050175895991952	Hematopoietic stem cells_CD133+ CD34dim	0.31526490954067	Progenitor cells	32278.4516750976
AML_016_P_TATCTCATCGCTTGTC	3	Neutrophil-myeloid progenitor	Neutrophil-myeloid progenitor	0.8363935770684722	Erythroid_CD34+ CD71+ GlyA-	0.03556687570245254	Erythroid_CD34+ CD71+ GlyA-	0.173838192444401	Neutrophils	29445.9187065809
AML_016_P_TATCTCATCGTGACAT	42	B cells	B cells	0.3477466366090942	Erythroid_CD34+ CD71+ GlyA-	-0.045879541110557163	Erythroid_CD34- CD71+ GlyA+	0.19323845614616	Erythroid-like and erythroid precursor cells	8498.86152259718
AML_016_P_TATCTCATCTAACTTC	19	Classical monocytes	Neutrophil-myeloid progenitor	0.036072143756077125	Plasmacytoid Dendritic Cells	-0.09501727592424508	Myeloid Dendritic Cells	0.234535788753894	Neutrophils	27990.5854537394
AML_016_P_TATCTCATCTTCAACT	3	Neutrophil-myeloid progenitor	B cells	0.061103938657533864	Early B cells	-0.08087788056872443	Erythroid_CD34+ CD71+ GlyA-	0.173838192444401	Neutrophils	29445.9187065809
AML_016_P_TATGCCCAGACCACGA	3	B cells	Neutrophil-myeloid progenitor	0.01816182681032338	Erythroid_CD34- CD71+ GlyA+	-0.04732287915504351	Erythroid_CD34+ CD71+ GlyA-	0.173838192444401	Neutrophils	29445.9187065809
AML_016_P_TATGCCCAGAGCAATT	3	B cells	Neutrophil-myeloid progenitor	0.06495428829916787	Early B cells	-0.006703366058933734	Erythroid_CD34+ CD71+ GlyA-	0.173838192444401	Neutrophils	29445.9187065809
AML_016_P_TATGCCCAGATAGGAG	44	B cells	Macrophages	0.00834928633112384	Plasmacytoid Dendritic Cells	0.01174941817946085	CD8+ Effector Memory RA	0.482098040076288	CD8+ NKT-like cells	1388.97577085763
AML_016_P_TATGCCCAGATCTGCT	3	ETP	B cells	0.03670270653582981	Early B cells	-0.1531129376008027	Erythroid_CD34+ CD71+ GlyA-	0.173838192444401	Neutrophils	29445.9187065809
AML_016_P_TATGCCCAGCTTATCG	1	Macrophages	B cells	0.05016670359255096	Early B cells	-0.04311197925124993	Hematopoietic stem cells_CD133+ CD34dim	0.31526490954067	Progenitor cells	32278.4516750976
AML_016_P_TATGCCCAGTACTTGC	13	Macrophages	Mast cells	0.5771174514497655	Erythroid_CD34- CD71lo GlyA+	-0.11974469326543855	Erythroid_CD34+ CD71+ GlyA-	0.16003536008666	Basophils	102043.250129819
AML_016_P_TATGCCCAGTGGGATC	3	B cells	B cells	0.2539078204760645	Erythroid_CD34+ CD71+ GlyA-	-0.019631145792849435	Erythroid_CD34+ CD71+ GlyA-	0.173838192444401	Neutrophils	29445.9187065809
AML_016_P_TATGCCCCAGTCAGAG	1	Macrophages	B cells	0.03377383570943369	Early B cells	-0.06715867492052618	Hematopoietic stem cells_CD133+ CD34dim	0.31526490954067	Progenitor cells	32278.4516750976
AML_016_P_TATGCCCCAGTGGGAT	13	Mast cells	Mast cells	0.037961465679205976	Plasmacytoid Dendritic Cells	-0.11832900009198569	Erythroid_CD34+ CD71+ GlyA-	0.16003536008666	Basophils	102043.250129819
AML_016_P_TATGCCCGTGACTCAT	3	Neutrophil-myeloid progenitor	Neutrophil-myeloid progenitor	0.13862100940621877	Erythroid_CD34- CD71lo GlyA+	-0.17138946546548545	Erythroid_CD34+ CD71+ GlyA-	0.173838192444401	Neutrophils	29445.9187065809
AML_016_P_TATGCCCGTTCCACAA	1	B cells	B cells	0.049276917034688686	Naive B cells	-0.10973430640041215	Hematopoietic stem cells_CD133+ CD34dim	0.31526490954067	Progenitor cells	32278.4516750976
AML_016_P_TATGCCCTCAACACAC	42	B cells	B cells	0.6980661690787789	Erythroid_CD34- CD71+ GlyA+	0.05334636911230961	Erythroid_CD34- CD71+ GlyA+	0.19323845614616	Erythroid-like and erythroid precursor cells	8498.86152259718
AML_016_P_TATGCCCTCCGCAGTG	1	B cells	B cells	0.0026370181183216325	Common myeloid progenitors	-0.0701828814619183	Hematopoietic stem cells_CD133+ CD34dim	0.31526490954067	Progenitor cells	32278.4516750976
AML_016_P_TATGCCCTCTGTCTAT	42	B cells	B cells	0.05840608327807287	Erythroid_CD34- CD71+ GlyA+	-0.11318594114136848	Erythroid_CD34- CD71+ GlyA+	0.19323845614616	Erythroid-like and erythroid precursor cells	8498.86152259718
AML_016_P_TATTACCAGCACAGGT	1	Neutrophil-myeloid progenitor	B cells	0.01938411943959169	Early B cells	-0.05362201764604988	Hematopoietic stem cells_CD133+ CD34dim	0.31526490954067	Progenitor cells	32278.4516750976
AML_016_P_TATTACCAGCTGAAAT	3	Naive B cells	B cells	0.2862899319317858	Early B cells	-0.05607183558200894	Erythroid_CD34+ CD71+ GlyA-	0.173838192444401	Neutrophils	29445.9187065809
AML_016_P_TATTACCAGCTGTTCA	19	Neutrophil-myeloid progenitor	Neutrophil-myeloid progenitor	0.28700281616830603	Plasmacytoid Dendritic Cells	-0.17325600418104595	Myeloid Dendritic Cells	0.234535788753894	Neutrophils	27990.5854537394
AML_016_P_TATTACCAGGAATCGC	3	Neutrophil-myeloid progenitor	Neutrophil-myeloid progenitor	0.004429888902768794	Early B cells	-0.012947401583738034	Erythroid_CD34+ CD71+ GlyA-	0.173838192444401	Neutrophils	29445.9187065809
AML_016_P_TATTACCAGGACATTA	13	Alveolar macrophages	Macrophages	0.019140485692959258	Plasmacytoid Dendritic Cells	-0.13043556273816664	Erythroid_CD34+ CD71+ GlyA-	0.16003536008666	Basophils	102043.250129819
AML_016_P_TATTACCAGGGTGTTG	42	B cells	B cells	0.8523896218235555	Erythroid_CD34- CD71lo GlyA+	-0.10973007656419445	Erythroid_CD34- CD71+ GlyA+	0.19323845614616	Erythroid-like and erythroid precursor cells	8498.86152259718
AML_016_P_TATTACCAGTACGTAA	3	Neutrophil-myeloid progenitor	Neutrophil-myeloid progenitor	0.028562688446793293	Erythroid_CD34- CD71+ GlyA+	-0.14536506202450927	Erythroid_CD34+ CD71+ GlyA-	0.173838192444401	Neutrophils	29445.9187065809
AML_016_P_TATTACCAGTGCCATT	42	B cells	B cells	0.16266688982417776	Erythroid_CD34- CD71lo GlyA+	-0.024177494592582116	Erythroid_CD34- CD71+ GlyA+	0.19323845614616	Erythroid-like and erythroid precursor cells	8498.86152259718
AML_016_P_TATTACCCAATAGCAA	3	B cells	Neutrophil-myeloid progenitor	0.03129283789810933	Early B cells	-0.06501454108200337	Erythroid_CD34+ CD71+ GlyA-	0.173838192444401	Neutrophils	29445.9187065809
AML_016_P_TATTACCCACCGAAAG	3	Neutrophil-myeloid progenitor	Neutrophil-myeloid progenitor	0.07867035408345906	Plasmacytoid Dendritic Cells	-0.07418210915162779	Erythroid_CD34+ CD71+ GlyA-	0.173838192444401	Neutrophils	29445.9187065809
AML_016_P_TATTACCGTAAGTGTA	3	Macrophages	Neutrophil-myeloid progenitor	0.16876940588983722	Megakaryocyte/erythroid progenitors	0.007222104829200208	Erythroid_CD34+ CD71+ GlyA-	0.173838192444401	Neutrophils	29445.9187065809
AML_016_P_TATTACCGTCTAAAGA	1	Neutrophil-myeloid progenitor	B cells	0.0031522288588395537	Early B cells	-0.0654850357538713	Hematopoietic stem cells_CD133+ CD34dim	0.31526490954067	Progenitor cells	32278.4516750976
AML_016_P_TATTACCGTGATGTCT	6	Macrophages	Neutrophil-myeloid progenitor	0.08099075428219721	Erythroid_CD34+ CD71+ GlyA-	0.05853120010394108	Megakaryocyte/erythroid progenitors	0.223037047377994	Progenitor cells	51236.8965879656
AML_016_P_TATTACCGTGTGGCTC	3	Neutrophil-myeloid progenitor	Neutrophil-myeloid progenitor	0.12220229019438222	Megakaryocyte/erythroid progenitors	-0.034724524861050064	Erythroid_CD34+ CD71+ GlyA-	0.173838192444401	Neutrophils	29445.9187065809
AML_016_P_TATTACCTCACCACCT	6	Neutrophil-myeloid progenitor	Neutrophil-myeloid progenitor	0.003578558176583759	Erythroid_CD34+ CD71+ GlyA-	0.11197663004581465	Megakaryocyte/erythroid progenitors	0.223037047377994	Progenitor cells	51236.8965879656
AML_016_P_TATTACCTCACTTACT	3	Neutrophil-myeloid progenitor	Neutrophil-myeloid progenitor	0.08013673812445041	Erythroid_CD34- CD71+ GlyA+	-0.09649208880796677	Erythroid_CD34+ CD71+ GlyA-	0.173838192444401	Neutrophils	29445.9187065809
AML_016_P_TATTACCTCATATCGG	6	Neutrophil-myeloid progenitor	Neutrophil-myeloid progenitor	0.3651945876488723	Erythroid_CD34- CD71+ GlyA+	-0.009694130877945684	Megakaryocyte/erythroid progenitors	0.223037047377994	Progenitor cells	51236.8965879656
AML_016_P_TATTACCTCATCTGTT	1	B cells	B cells	0.028894134996575203	Early B cells	-0.10733565244377474	Hematopoietic stem cells_CD133+ CD34dim	0.31526490954067	Progenitor cells	32278.4516750976
AML_016_P_TATTACCTCCGCAAGC	3	B cells	Neutrophil-myeloid progenitor	0.016921403708129938	Early B cells	-0.07812913278903962	Erythroid_CD34+ CD71+ GlyA-	0.173838192444401	Neutrophils	29445.9187065809
AML_016_P_TATTACCTCGTCCGTT	6	Neutrophil-myeloid progenitor	Neutrophil-myeloid progenitor	0.03246312956555412	Megakaryocyte/erythroid progenitors	0.02870595540916405	Megakaryocyte/erythroid progenitors	0.223037047377994	Progenitor cells	51236.8965879656
AML_016_P_TCAACGAAGAATTCCC	12	Erythrocytes	B cells	0.0047796773946934415	Erythroid_CD34- CD71+ GlyA+	0.048046288623151634	Erythroid_CD34- CD71+ GlyA+	0.0270362811530812	Erythroid-like and erythroid precursor cells	106962.040257361
AML_016_P_TCAACGAAGATGTAAC	4	Neutrophil-myeloid progenitor	Neutrophil-myeloid progenitor	0.061197230782874694	Erythroid_CD34+ CD71+ GlyA-	0.1065990790841476	Myeloid Dendritic Cells	0.225897984711665	Neutrophils	66762.7479856242
AML_016_P_TCAACGAAGCCCGAAA	3	Macrophages	B cells	0.1912631538432409	Early B cells	-0.07003905151844182	Erythroid_CD34+ CD71+ GlyA-	0.173838192444401	Neutrophils	29445.9187065809
AML_016_P_TCAACGAAGGAGTACC	1	Macrophages	B cells	0.18061813850634434	Plasmacytoid Dendritic Cells	-0.05743317090924886	Hematopoietic stem cells_CD133+ CD34dim	0.31526490954067	Progenitor cells	32278.4516750976
AML_016_P_TCAACGAAGGCTCATT	3	Macrophages	Neutrophil-myeloid progenitor	0.12401330798812321	Early B cells	-0.1282834424205087	Erythroid_CD34+ CD71+ GlyA-	0.173838192444401	Neutrophils	29445.9187065809
AML_016_P_TCAACGAAGTAGTGCG	3	Neutrophil-myeloid progenitor	Neutrophil-myeloid progenitor	0.07556187726880637	Early B cells	-0.12092591572811644	Erythroid_CD34+ CD71+ GlyA-	0.173838192444401	Neutrophils	29445.9187065809
AML_016_P_TCAACGAAGTCTTGCA	3	B cells	Neutrophil-myeloid progenitor	0.19406207384852547	Early B cells	-0.007383908676496096	Erythroid_CD34+ CD71+ GlyA-	0.173838192444401	Neutrophils	29445.9187065809
AML_016_P_TCAACGACAACTGGCC	37	Neutrophil-myeloid progenitor	B cells	0.06848927591413645	Early B cells	-0.16557601008119815	Early B cells	0.0190659306139076	Pro-B cells	53689.0007240236
AML_016_P_TCAACGACAAGACGTG	13	B cells	Mast cells	0.015615796256353327	Plasmacytoid Dendritic Cells	-0.09210255586026136	Erythroid_CD34+ CD71+ GlyA-	0.16003536008666	Basophils	102043.250129819
AML_016_P_TCAACGACAATCGAAA	13	Mast cells	Macrophages	0.036889298063309636	Plasmacytoid Dendritic Cells	-0.08098571658426904	Erythroid_CD34+ CD71+ GlyA-	0.16003536008666	Basophils	102043.250129819
AML_016_P_TCAACGACACAGTCGC	1	Neutrophil-myeloid progenitor	B cells	0.05475641722069921	Plasmacytoid Dendritic Cells	-0.054200862671743975	Hematopoietic stem cells_CD133+ CD34dim	0.31526490954067	Progenitor cells	32278.4516750976
AML_016_P_TCAACGACATCAGTAC	6	B cells	Neutrophil-myeloid progenitor	0.037896308997028005	Erythroid_CD34+ CD71+ GlyA-	0.01320808404296188	Megakaryocyte/erythroid progenitors	0.223037047377994	Progenitor cells	51236.8965879656
AML_016_P_TCAACGAGTAAGGATT	3	CMP	B cells	0.03719547261106841	Early B cells	-0.04801678978792436	Erythroid_CD34+ CD71+ GlyA-	0.173838192444401	Neutrophils	29445.9187065809
AML_016_P_TCAACGAGTAGCTTGT	3	HSC/MPP	B cells	0.009483010568419468	Erythroid_CD34- CD71+ GlyA+	-0.12528833900136904	Erythroid_CD34+ CD71+ GlyA-	0.173838192444401	Neutrophils	29445.9187065809
AML_016_P_TCAACGAGTAGTACCT	41	Plasma cells	Plasma cells	0.07938284232610299	Erythroid_CD34- CD71lo GlyA+	-0.13486163325739456	Erythroid_CD34- CD71+ GlyA+	-0.092784472834309	Plasma B cells	26251.6336963135
AML_016_P_TCAACGAGTCCAGTAT	3	Naive B cells	Neutrophil-myeloid progenitor	0.0324879576978369	Erythroid_CD34- CD71+ GlyA+	-0.11659892495412238	Erythroid_CD34+ CD71+ GlyA-	0.173838192444401	Neutrophils	29445.9187065809
AML_016_P_TCAACGAGTTGACGTT	37	Pro-B cells	Pro-B cells	0.19291895980840237	Early B cells	-0.07382286144418959	Early B cells	0.0190659306139076	Pro-B cells	53689.0007240236
AML_016_P_TCAACGATCCGTACAA	1	HSC/MPP	Macrophages	0.010961424793031863	Common myeloid progenitors	-0.13085253273735428	Hematopoietic stem cells_CD133+ CD34dim	0.31526490954067	Progenitor cells	32278.4516750976
AML_016_P_TCAATCTAGAAGGACA	49	Neutrophil-myeloid progenitor	Neutrophil-myeloid progenitor	0.00761825236573721	Plasmacytoid Dendritic Cells	-0.14988946759632452	Erythroid_CD34- CD71+ GlyA+	-0.0785562605035901	Myeloid Dendritic cells	2135.62729292352
AML_016_P_TCAATCTAGAGTACCG	1	Tcm/Naive cytotoxic T cells	B cells	0.015891061509806254	Erythroid_CD34- CD71lo GlyA+	-0.13165837539191325	Hematopoietic stem cells_CD133+ CD34dim	0.31526490954067	Progenitor cells	32278.4516750976
AML_016_P_TCAATCTAGATATGCA	1	B cells	B cells	0.04789967543587968	Early B cells	-0.09084336642346905	Hematopoietic stem cells_CD133+ CD34dim	0.31526490954067	Progenitor cells	32278.4516750976
AML_016_P_TCAATCTAGGACACCA	3	Neutrophil-myeloid progenitor	Neutrophil-myeloid progenitor	0.04531640741233815	Early B cells	-0.014148451753964723	Erythroid_CD34+ CD71+ GlyA-	0.173838192444401	Neutrophils	29445.9187065809
AML_016_P_TCAATCTAGGATATAC	1	Neutrophil-myeloid progenitor	B cells	0.00994853136242709	Early B cells	-0.0833923985097453	Hematopoietic stem cells_CD133+ CD34dim	0.31526490954067	Progenitor cells	32278.4516750976
AML_016_P_TCAATCTAGGCTCATT	6	Macrophages	Neutrophil-myeloid progenitor	0.8919022400477556	Pro B cells	0.059352312903286714	Megakaryocyte/erythroid progenitors	0.223037047377994	Progenitor cells	51236.8965879656
AML_016_P_TCAATCTAGGGATGGG	3	Neutrophil-myeloid progenitor	Neutrophil-myeloid progenitor	0.09926602593573677	Erythroid_CD34- CD71lo GlyA+	-0.14704071012940229	Erythroid_CD34+ CD71+ GlyA-	0.173838192444401	Neutrophils	29445.9187065809
AML_016_P_TCAATCTAGGGTTTCT	3	HSC/MPP	B cells	0.009704682952220238	Early B cells	0.002115627313146678	Erythroid_CD34+ CD71+ GlyA-	0.173838192444401	Neutrophils	29445.9187065809
AML_016_P_TCAATCTAGTGGAGTC	19	GMP	Neutrophil-myeloid progenitor	0.2850964229889419	Plasmacytoid Dendritic Cells	-0.14006593236812503	Myeloid Dendritic Cells	0.234535788753894	Neutrophils	27990.5854537394
AML_016_P_TCAATCTCACAACTGT	37	Macrophages	Pro-B cells	0.019249981921825584	Early B cells	-0.07288522443829919	Early B cells	0.0190659306139076	Pro-B cells	53689.0007240236
AML_016_P_TCAATCTCAGAAGCAC	6	B cells	Neutrophil-myeloid progenitor	0.06786656871923721	Erythroid_CD34+ CD71+ GlyA-	0.026361519962343843	Megakaryocyte/erythroid progenitors	0.223037047377994	Progenitor cells	51236.8965879656
AML_016_P_TCAATCTCAGGCAGTA	3	Neutrophil-myeloid progenitor	B cells	0.03409290852320798	Erythroid_CD34- CD71lo GlyA+	-0.08984449262930706	Erythroid_CD34+ CD71+ GlyA-	0.173838192444401	Neutrophils	29445.9187065809
AML_016_P_TCAATCTCATGCTAGT	6	Neutrophil-myeloid progenitor	Neutrophil-myeloid progenitor	0.4020806407320658	Erythroid_CD34+ CD71+ GlyA-	0.15285313580849566	Megakaryocyte/erythroid progenitors	0.223037047377994	Progenitor cells	51236.8965879656
AML_016_P_TCAATCTGTAAGTGTA	3	B cells	Neutrophil-myeloid progenitor	0.10895520849188167	Early B cells	-0.07939728792347375	Erythroid_CD34+ CD71+ GlyA-	0.173838192444401	Neutrophils	29445.9187065809
AML_016_P_TCAATCTGTACTCTCC	19	Macrophages	Neutrophil-myeloid progenitor	0.7620004171766489	Plasmacytoid Dendritic Cells	-0.05258762361140921	Myeloid Dendritic Cells	0.234535788753894	Neutrophils	27990.5854537394
AML_016_P_TCAATCTGTATCACCA	33	Late erythroid	Mid erythroid	0.5078880653064728	Erythroid_CD34- CD71+ GlyA+	0.0021264106843798	Erythroid_CD34- CD71+ GlyA+	0.245151255941	Erythroid-like and erythroid precursor cells	71386.7282854028
AML_016_P_TCAATCTGTCAAGCGA	3	CMP	Neutrophil-myeloid progenitor	0.3165699734609634	Erythroid_CD34+ CD71+ GlyA-	7.203542669561008e-05	Erythroid_CD34+ CD71+ GlyA-	0.173838192444401	Neutrophils	29445.9187065809
AML_016_P_TCAATCTGTCGTGGCT	1	CD8a/b(entry)	B cells	0.08684667777901879	Plasmacytoid Dendritic Cells	-0.030244143747857995	Hematopoietic stem cells_CD133+ CD34dim	0.31526490954067	Progenitor cells	32278.4516750976
AML_016_P_TCAATCTGTCTGATCA	3	Neutrophil-myeloid progenitor	Neutrophil-myeloid progenitor	0.19601492133542808	Plasmacytoid Dendritic Cells	-0.106657725166604	Erythroid_CD34+ CD71+ GlyA-	0.173838192444401	Neutrophils	29445.9187065809
AML_016_P_TCAATCTGTGAGTATA	42	B cells	B cells	0.06470616783903474	Erythroid_CD34- CD71lo GlyA+	-0.011162106854878964	Erythroid_CD34- CD71+ GlyA+	0.19323845614616	Erythroid-like and erythroid precursor cells	8498.86152259718
AML_016_P_TCAATCTGTGCGAAAC	3	Neutrophil-myeloid progenitor	Neutrophil-myeloid progenitor	0.3071027292047753	Erythroid_CD34+ CD71+ GlyA-	-0.010104661273030663	Erythroid_CD34+ CD71+ GlyA-	0.173838192444401	Neutrophils	29445.9187065809
AML_016_P_TCAATCTGTTAAAGTG	3	HSC/MPP	B cells	0.01751471486028486	Early B cells	-0.12913590542686207	Erythroid_CD34+ CD71+ GlyA-	0.173838192444401	Neutrophils	29445.9187065809
AML_016_P_TCAATCTGTTATCGGT	1	B cells	B cells	0.06278674663859994	Plasmacytoid Dendritic Cells	-0.03509385716046784	Hematopoietic stem cells_CD133+ CD34dim	0.31526490954067	Progenitor cells	32278.4516750976
AML_016_P_TCAATCTTCGCTTGTC	1	B cells	B cells	0.004695990691044175	Hematopoietic stem cells_CD38- CD34+	-0.01236329696056826	Hematopoietic stem cells_CD133+ CD34dim	0.31526490954067	Progenitor cells	32278.4516750976
AML_016_P_TCAATCTTCTAGCACA	6	Neutrophil-myeloid progenitor	Neutrophil-myeloid progenitor	0.5727712581096506	Early B cells	-0.06421634945941683	Megakaryocyte/erythroid progenitors	0.223037047377994	Progenitor cells	51236.8965879656
AML_016_P_TCAATCTTCTATGTGG	19	Classical monocytes	Macrophages	0.1825752037908685	Plasmacytoid Dendritic Cells	-0.12557634455962152	Myeloid Dendritic Cells	0.234535788753894	Neutrophils	27990.5854537394
AML_016_P_TCAATCTTCTCATTCA	3	Macrophages	Neutrophil-myeloid progenitor	0.2193102650396281	Erythroid_CD34- CD71lo GlyA+	-0.010642676063964672	Erythroid_CD34+ CD71+ GlyA-	0.173838192444401	Neutrophils	29445.9187065809
AML_016_P_TCACAAGAGACCACGA	3	CMP	B cells	0.0269745333449213	Megakaryocyte/erythroid progenitors	-0.08429752540593127	Erythroid_CD34+ CD71+ GlyA-	0.173838192444401	Neutrophils	29445.9187065809
AML_016_P_TCACAAGAGACTACAA	3	Neutrophil-myeloid progenitor	B cells	0.020621092462766274	Hematopoietic stem cells_CD133+ CD34dim	-0.061792920146198194	Erythroid_CD34+ CD71+ GlyA-	0.173838192444401	Neutrophils	29445.9187065809
AML_016_P_TCACAAGAGCCAGTTT	1	Neutrophil-myeloid progenitor	B cells	0.005430240609007678	Early B cells	-0.12842190568268297	Hematopoietic stem cells_CD133+ CD34dim	0.31526490954067	Progenitor cells	32278.4516750976
AML_016_P_TCACAAGAGCCCAACC	1	B cells	B cells	0.00518663895511421	Plasmacytoid Dendritic Cells	-0.09031073167319023	Hematopoietic stem cells_CD133+ CD34dim	0.31526490954067	Progenitor cells	32278.4516750976
AML_016_P_TCACAAGAGGATCGCA	3	GMP	Neutrophil-myeloid progenitor	0.41574198493899944	Megakaryocyte/erythroid progenitors	-0.08127215105082634	Erythroid_CD34+ CD71+ GlyA-	0.173838192444401	Neutrophils	29445.9187065809
AML_016_P_TCACAAGAGGGAACGG	6	Neutrophil-myeloid progenitor	Neutrophil-myeloid progenitor	0.10510197966164066	Erythroid_CD34+ CD71+ GlyA-	0.0157146940362483	Megakaryocyte/erythroid progenitors	0.223037047377994	Progenitor cells	51236.8965879656
AML_016_P_TCACAAGAGTAGATGT	6	Neutrophil-myeloid progenitor	Neutrophil-myeloid progenitor	0.20434529716279162	Pro B cells	0.002549117372363608	Megakaryocyte/erythroid progenitors	0.223037047377994	Progenitor cells	51236.8965879656
AML_016_P_TCACAAGAGTGACATA	3	B cells	Neutrophil-myeloid progenitor	0.02282261580765303	Erythroid_CD34- CD71+ GlyA+	-0.17825170648948307	Erythroid_CD34+ CD71+ GlyA-	0.173838192444401	Neutrophils	29445.9187065809
AML_016_P_TCACAAGCAAACGCGA	1	HSC/MPP	B cells	0.15587639154871008	Early B cells	0.02847048251339812	Hematopoietic stem cells_CD133+ CD34dim	0.31526490954067	Progenitor cells	32278.4516750976
AML_016_P_TCACAAGCAATGGACG	3	Neutrophil-myeloid progenitor	Neutrophil-myeloid progenitor	0.19568102526848505	Plasmacytoid Dendritic Cells	-0.1623046918977285	Erythroid_CD34+ CD71+ GlyA-	0.173838192444401	Neutrophils	29445.9187065809
AML_016_P_TCACAAGCACAAGCCC	19	Promyelocytes	Neutrophil-myeloid progenitor	0.9137132265733406	Plasmacytoid Dendritic Cells	-0.19244060065977658	Myeloid Dendritic Cells	0.234535788753894	Neutrophils	27990.5854537394
AML_016_P_TCACAAGCACCGAAAG	3	Neutrophil-myeloid progenitor	Neutrophil-myeloid progenitor	0.1916493961397133	Early B cells	-0.04750360316817889	Erythroid_CD34+ CD71+ GlyA-	0.173838192444401	Neutrophils	29445.9187065809
AML_016_P_TCACAAGCACCTGGTG	3	B cells	Neutrophil-myeloid progenitor	0.6585666280506279	Plasmacytoid Dendritic Cells	-0.18344911137984504	Erythroid_CD34+ CD71+ GlyA-	0.173838192444401	Neutrophils	29445.9187065809
AML_016_P_TCACAAGCAGCTTAAC	3	Neutrophil-myeloid progenitor	Neutrophil-myeloid progenitor	0.056785129816984456	Erythroid_CD34+ CD71+ GlyA-	-0.0519075568906576	Erythroid_CD34+ CD71+ GlyA-	0.173838192444401	Neutrophils	29445.9187065809
AML_016_P_TCACAAGGTACAGTTC	1	B cells	B cells	0.1261557989107572	Plasmacytoid Dendritic Cells	-0.14274339153064206	Hematopoietic stem cells_CD133+ CD34dim	0.31526490954067	Progenitor cells	32278.4516750976
AML_016_P_TCACAAGGTCCAGTGC	19	Neutrophil-myeloid progenitor	Macrophages	0.2720837814188151	Colony Forming Unit-Monocytes	-0.00019234479636183032	Myeloid Dendritic Cells	0.234535788753894	Neutrophils	27990.5854537394
AML_016_P_TCACAAGGTCCTAGCG	6	Neutrophil-myeloid progenitor	Neutrophil-myeloid progenitor	0.0040367848053067664	Pro B cells	0.05738255698457031	Megakaryocyte/erythroid progenitors	0.223037047377994	Progenitor cells	51236.8965879656
AML_016_P_TCACAAGGTGATGATA	1	Macrophages	B cells	0.4104082348035401	Common myeloid progenitors	-0.08520028720623021	Hematopoietic stem cells_CD133+ CD34dim	0.31526490954067	Progenitor cells	32278.4516750976
AML_016_P_TCACAAGGTTGAGGTG	3	Neutrophil-myeloid progenitor	B cells	0.0027159477316149212	Early B cells	-0.055379242154403346	Erythroid_CD34+ CD71+ GlyA-	0.173838192444401	Neutrophils	29445.9187065809
AML_016_P_TCACAAGGTTGTCTTT	13	CD16- NK cells	Mast cells	0.01699943582564126	Plasmacytoid Dendritic Cells	-0.10188153915967736	Erythroid_CD34+ CD71+ GlyA-	0.16003536008666	Basophils	102043.250129819
AML_016_P_TCACAAGTCACTTATC	1	Neutrophil-myeloid progenitor	Macrophages	0.018292726899260175	Plasmacytoid Dendritic Cells	-0.06343554836376115	Hematopoietic stem cells_CD133+ CD34dim	0.31526490954067	Progenitor cells	32278.4516750976
AML_016_P_TCACAAGTCATGCTCC	42	Neutrophil-myeloid progenitor	B cells	0.48849713780453746	Plasmacytoid Dendritic Cells	-0.06402105612395678	Erythroid_CD34- CD71+ GlyA+	0.19323845614616	Erythroid-like and erythroid precursor cells	8498.86152259718
AML_016_P_TCACAAGTCCACGTTC	3	Neutrophil-myeloid progenitor	Neutrophil-myeloid progenitor	0.2879979872603721	Early B cells	-0.09209744117588241	Erythroid_CD34+ CD71+ GlyA-	0.173838192444401	Neutrophils	29445.9187065809
AML_016_P_TCACAAGTCCAGTAGT	19	Macrophages	Neutrophil-myeloid progenitor	0.049560918462623664	Erythroid_CD34- CD71+ GlyA+	-0.08976225065963206	Myeloid Dendritic Cells	0.234535788753894	Neutrophils	27990.5854537394
AML_016_P_TCACAAGTCCCAAGTA	19	Neutrophil-myeloid progenitor	Neutrophil-myeloid progenitor	0.11081230324230062	Erythroid_CD34- CD71lo GlyA+	-0.0867563376702547	Myeloid Dendritic Cells	0.234535788753894	Neutrophils	27990.5854537394
AML_016_P_TCACAAGTCCTTGACC	42	B cells	B cells	0.12049909190905146	Erythroid_CD34- CD71lo GlyA+	-0.17992445254135597	Erythroid_CD34- CD71+ GlyA+	0.19323845614616	Erythroid-like and erythroid precursor cells	8498.86152259718
AML_016_P_TCACAAGTCGAATCCA	6	Double-negative thymocytes	Neutrophil-myeloid progenitor	0.007157278105797716	Pro B cells	0.06407822673681303	Megakaryocyte/erythroid progenitors	0.223037047377994	Progenitor cells	51236.8965879656
AML_016_P_TCACAAGTCGCCAGCA	3	B cells	Neutrophil-myeloid progenitor	0.004022054967470798	Early B cells	-0.047492594400408976	Erythroid_CD34+ CD71+ GlyA-	0.173838192444401	Neutrophils	29445.9187065809
AML_016_P_TCACAAGTCGGAAATA	3	Double-negative thymocytes	B cells	0.4426298456559894	Early B cells	-0.07363748640198517	Erythroid_CD34+ CD71+ GlyA-	0.173838192444401	Neutrophils	29445.9187065809
AML_016_P_TCACAAGTCTGGAGCC	12	Erythrocytes	B cells	0.5570868379818141	Erythroid_CD34- CD71+ GlyA+	-0.00705523988939216	Erythroid_CD34- CD71+ GlyA+	0.0270362811530812	Erythroid-like and erythroid precursor cells	106962.040257361
AML_016_P_TCACGAAAGAGACTTA	3	CMP	Neutrophil-myeloid progenitor	0.6256674533848289	Erythroid_CD34+ CD71+ GlyA-	-0.020499974301323082	Erythroid_CD34+ CD71+ GlyA-	0.173838192444401	Neutrophils	29445.9187065809
AML_016_P_TCACGAAAGATAGCAT	1	B cells	B cells	0.040260804040600076	Plasmacytoid Dendritic Cells	-0.09260137588177356	Hematopoietic stem cells_CD133+ CD34dim	0.31526490954067	Progenitor cells	32278.4516750976
AML_016_P_TCACGAAAGCTCCCAG	3	B cells	Macrophages	0.01600350916204603	Erythroid_CD34- CD71lo GlyA+	-0.055593549647454304	Erythroid_CD34+ CD71+ GlyA-	0.173838192444401	Neutrophils	29445.9187065809
AML_016_P_TCACGAAAGGCTCATT	3	B cells	Neutrophil-myeloid progenitor	0.13708737134383786	Erythroid_CD34+ CD71+ GlyA-	-0.03920757319253023	Erythroid_CD34+ CD71+ GlyA-	0.173838192444401	Neutrophils	29445.9187065809
AML_016_P_TCACGAAAGTACGTAA	3	Neutrophil-myeloid progenitor	B cells	0.15665513384867769	Plasmacytoid Dendritic Cells	-0.08813310545690983	Erythroid_CD34+ CD71+ GlyA-	0.173838192444401	Neutrophils	29445.9187065809
AML_016_P_TCACGAAAGTGCTGCC	1	Neutrophil-myeloid progenitor	Macrophages	0.12214671504553966	Plasmacytoid Dendritic Cells	-0.05195261464390217	Hematopoietic stem cells_CD133+ CD34dim	0.31526490954067	Progenitor cells	32278.4516750976
AML_016_P_TCACGAAAGTTCGCGC	3	Neutrophil-myeloid progenitor	Neutrophil-myeloid progenitor	0.16321546752267851	Megakaryocyte/erythroid progenitors	-0.018690732193158595	Erythroid_CD34+ CD71+ GlyA-	0.173838192444401	Neutrophils	29445.9187065809
AML_016_P_TCACGAACAAAGCAAT	3	ETP	B cells	0.024803614063286787	Plasmacytoid Dendritic Cells	-0.13415137723131373	Erythroid_CD34+ CD71+ GlyA-	0.173838192444401	Neutrophils	29445.9187065809
AML_016_P_TCACGAACAACTTGAC	1	Macrophages	Macrophages	0.00036839812967158427	Early B cells	-0.09852715675004386	Hematopoietic stem cells_CD133+ CD34dim	0.31526490954067	Progenitor cells	32278.4516750976
AML_016_P_TCACGAACACAGGAGT	3	Macrophages	Neutrophil-myeloid progenitor	0.04627406054690496	Erythroid_CD34+ CD71+ GlyA-	0.000517115191230433	Erythroid_CD34+ CD71+ GlyA-	0.173838192444401	Neutrophils	29445.9187065809
AML_016_P_TCACGAACAGCGAACA	3	B cells	Neutrophil-myeloid progenitor	0.055743818690357064	Early B cells	-0.07151788068314739	Erythroid_CD34+ CD71+ GlyA-	0.173838192444401	Neutrophils	29445.9187065809
AML_016_P_TCACGAACAGCTGGCT	3	Neutrophil-myeloid progenitor	Neutrophil-myeloid progenitor	0.02230154559624977	Erythroid_CD34- CD71lo GlyA+	-0.16338060536490281	Erythroid_CD34+ CD71+ GlyA-	0.173838192444401	Neutrophils	29445.9187065809
AML_016_P_TCACGAACAGGCTCAC	3	B cells	Neutrophil-myeloid progenitor	0.03453927096170655	Early B cells	-0.07419382139634659	Erythroid_CD34+ CD71+ GlyA-	0.173838192444401	Neutrophils	29445.9187065809
AML_016_P_TCACGAACATGCCCGA	3	GMP	Neutrophil-myeloid progenitor	0.06689512197394776	Early B cells	-0.0806352072354319	Erythroid_CD34+ CD71+ GlyA-	0.173838192444401	Neutrophils	29445.9187065809
AML_016_P_TCACGAACATTGTGCA	3	Neutrophil-myeloid progenitor	B cells	0.028535235657985786	Early B cells	-0.06809907795076842	Erythroid_CD34+ CD71+ GlyA-	0.173838192444401	Neutrophils	29445.9187065809
AML_016_P_TCACGAAGTAATAGCA	3	B cells	B cells	0.258569524888818	Pro B cells	-0.06726661565527858	Erythroid_CD34+ CD71+ GlyA-	0.173838192444401	Neutrophils	29445.9187065809
AML_016_P_TCACGAAGTAATCACC	5	MAIT cells	Tem/Trm cytotoxic T cells	0.13688306101333714	Erythroid_CD34- CD71+ GlyA+	-0.1265107267076817	CD8+ Effector Memory	0.165647588645569	CD8+ NKT-like cells	194257.570114352
AML_016_P_TCACGAAGTACGAAAT	3	B cells	Neutrophil-myeloid progenitor	0.10960374492260162	Erythroid_CD34- CD71lo GlyA+	-0.12724237715433578	Erythroid_CD34+ CD71+ GlyA-	0.173838192444401	Neutrophils	29445.9187065809
AML_016_P_TCACGAAGTCTCGTTC	3	CMP	Neutrophil-myeloid progenitor	0.2976375066401203	Plasmacytoid Dendritic Cells	-0.08665288326352254	Erythroid_CD34+ CD71+ GlyA-	0.173838192444401	Neutrophils	29445.9187065809
AML_016_P_TCACGAAGTGGACGAT	3	Neutrophil-myeloid progenitor	Neutrophil-myeloid progenitor	0.0356040113428573	Hematopoietic stem cells_CD133+ CD34dim	-0.07354213246156545	Erythroid_CD34+ CD71+ GlyA-	0.173838192444401	Neutrophils	29445.9187065809
AML_016_P_TCACGAAGTTATCACG	3	ETP	Neutrophil-myeloid progenitor	0.07059662148323229	Plasmacytoid Dendritic Cells	-0.1284109315098724	Erythroid_CD34+ CD71+ GlyA-	0.173838192444401	Neutrophils	29445.9187065809
AML_016_P_TCACGAATCAAGAAGT	33	Mid erythroid	Mid erythroid	0.27139756592874864	Erythroid_CD34- CD71+ GlyA+	0.023965733302152237	Erythroid_CD34- CD71+ GlyA+	0.245151255941	Erythroid-like and erythroid precursor cells	71386.7282854028
AML_016_P_TCACGAATCAGGCGAA	6	T(agonist)	B cells	0.006329624504684593	Erythroid_CD34- CD71- GlyA+	-0.17538194713035926	Megakaryocyte/erythroid progenitors	0.223037047377994	Progenitor cells	51236.8965879656
AML_016_P_TCACGAATCCCTTGTG	1	Macrophages	B cells	0.008659076107665498	Early B cells	-0.04323125965367129	Hematopoietic stem cells_CD133+ CD34dim	0.31526490954067	Progenitor cells	32278.4516750976
AML_016_P_TCACGAATCGATAGAA	13	Mast cells	Macrophages	0.27460953894888723	Plasmacytoid Dendritic Cells	-0.06608576324315778	Erythroid_CD34+ CD71+ GlyA-	0.16003536008666	Basophils	102043.250129819
AML_016_P_TCACGAATCGTAGGAG	33	Erythrocytes	Mid erythroid	0.6517346850862149	Erythroid_CD34- CD71+ GlyA+	0.058010276336303734	Erythroid_CD34- CD71+ GlyA+	0.245151255941	Erythroid-like and erythroid precursor cells	71386.7282854028
AML_016_P_TCACGAATCTCCTATA	3	B cells	B cells	0.6514838398285249	Early B cells	-0.050836372330551646	Erythroid_CD34+ CD71+ GlyA-	0.173838192444401	Neutrophils	29445.9187065809
AML_016_P_TCACGAATCTCGGACG	3	B cells	Neutrophil-myeloid progenitor	0.008930540761786884	Erythroid_CD34- CD71+ GlyA+	-0.11737299426361701	Erythroid_CD34+ CD71+ GlyA-	0.173838192444401	Neutrophils	29445.9187065809
AML_016_P_TCAGATGAGAACAACT	3	Neutrophil-myeloid progenitor	Neutrophil-myeloid progenitor	0.11301810140252698	Early B cells	-0.01138433578772346	Erythroid_CD34+ CD71+ GlyA-	0.173838192444401	Neutrophils	29445.9187065809
AML_016_P_TCAGATGAGATCTGAA	3	B cells	Neutrophil-myeloid progenitor	0.15857067577886738	Erythroid_CD34+ CD71+ GlyA-	0.06549231271214184	Erythroid_CD34+ CD71+ GlyA-	0.173838192444401	Neutrophils	29445.9187065809
AML_016_P_TCAGATGAGGCATGTG	3	Neutrophil-myeloid progenitor	Neutrophil-myeloid progenitor	0.028160719372149808	Erythroid_CD34+ CD71+ GlyA-	0.03261316699444432	Erythroid_CD34+ CD71+ GlyA-	0.173838192444401	Neutrophils	29445.9187065809
AML_016_P_TCAGATGCAATCTGCA	3	GMP	B cells	0.02345313163493571	Early B cells	-0.03286539033960749	Erythroid_CD34+ CD71+ GlyA-	0.173838192444401	Neutrophils	29445.9187065809
AML_016_P_TCAGATGCACGAGAGT	3	CMP	B cells	0.07938155390147747	Erythroid_CD34+ CD71+ GlyA-	0.011873470870019089	Erythroid_CD34+ CD71+ GlyA-	0.173838192444401	Neutrophils	29445.9187065809
AML_016_P_TCAGATGCACGCGAAA	19	Promyelocytes	Neutrophil-myeloid progenitor	0.006196287898121076	Plasmacytoid Dendritic Cells	-0.03216006024112676	Myeloid Dendritic Cells	0.234535788753894	Neutrophils	27990.5854537394
AML_016_P_TCAGATGCAGCCTGTG	3	Macrophages	Neutrophil-myeloid progenitor	0.04444828979537182	Early B cells	-0.10366552814471355	Erythroid_CD34+ CD71+ GlyA-	0.173838192444401	Neutrophils	29445.9187065809
AML_016_P_TCAGATGCAGCTCGAC	3	B cells	B cells	0.4157305202467234	Early B cells	-0.06918736496744236	Erythroid_CD34+ CD71+ GlyA-	0.173838192444401	Neutrophils	29445.9187065809
AML_016_P_TCAGATGCAGGGTACA	3	B cells	Neutrophil-myeloid progenitor	0.03888794122404004	Early B cells	0.0013150459573247016	Erythroid_CD34+ CD71+ GlyA-	0.173838192444401	Neutrophils	29445.9187065809
AML_016_P_TCAGATGCAGTAGAGC	13	Mast cells	Mast cells	0.09818784038083937	Erythroid_CD34- CD71lo GlyA+	-0.05227721766057178	Erythroid_CD34+ CD71+ GlyA-	0.16003536008666	Basophils	102043.250129819
AML_016_P_TCAGATGCATCAGTCA	3	Neutrophil-myeloid progenitor	Neutrophil-myeloid progenitor	0.036594013956083124	Plasmacytoid Dendritic Cells	-0.14350382645358048	Erythroid_CD34+ CD71+ GlyA-	0.173838192444401	Neutrophils	29445.9187065809
AML_016_P_TCAGATGCATCTGGTA	1	Macrophages	B cells	0.17861546974253975	Plasmacytoid Dendritic Cells	-0.12118738346879526	Hematopoietic stem cells_CD133+ CD34dim	0.31526490954067	Progenitor cells	32278.4516750976
AML_016_P_TCAGATGGTATAGGGC	1	Double-negative thymocytes	B cells	0.005600362162622679	Erythroid_CD34- CD71+ GlyA+	-0.0701418635590847	Hematopoietic stem cells_CD133+ CD34dim	0.31526490954067	Progenitor cells	32278.4516750976
AML_016_P_TCAGATGGTCAGAATA	1	Macrophages	B cells	0.017188289854021675	Hematopoietic stem cells_CD38- CD34+	-0.10377269956377325	Hematopoietic stem cells_CD133+ CD34dim	0.31526490954067	Progenitor cells	32278.4516750976
AML_016_P_TCAGATGGTCAGCTAT	3	B cells	B cells	0.2493526851165049	Early B cells	-0.05792092845067711	Erythroid_CD34+ CD71+ GlyA-	0.173838192444401	Neutrophils	29445.9187065809
AML_016_P_TCAGATGGTCCAACTA	1	Macrophages	B cells	0.05606411045788545	Early B cells	-0.05797090095899522	Hematopoietic stem cells_CD133+ CD34dim	0.31526490954067	Progenitor cells	32278.4516750976
AML_016_P_TCAGATGGTCCTGCTT	1	Double-negative thymocytes	B cells	0.004627082441184294	Plasmacytoid Dendritic Cells	-0.12438089649439962	Hematopoietic stem cells_CD133+ CD34dim	0.31526490954067	Progenitor cells	32278.4516750976
AML_016_P_TCAGATGGTCGCTTTC	3	B cells	B cells	0.07569921410037932	Naive B cells	-0.0767883671850591	Erythroid_CD34+ CD71+ GlyA-	0.173838192444401	Neutrophils	29445.9187065809
AML_016_P_TCAGATGGTCTAACGT	54	Fibroblasts	Fibroblasts	0.9999999412376371	Erythroid_CD34- CD71lo GlyA+	-0.06897574648800409	Erythroid_CD34- CD71lo GlyA+	-0.0306240267877877	Endothelial	4947.20751040578
AML_016_P_TCAGATGGTGCATCTA	3	B cells	Neutrophil-myeloid progenitor	0.016093007415600425	Early B cells	-0.08174956565376784	Erythroid_CD34+ CD71+ GlyA-	0.173838192444401	Neutrophils	29445.9187065809
AML_016_P_TCAGATGTCACATGCA	3	Macrophages	B cells	0.166010134118771	Early B cells	-0.08416774512864413	Erythroid_CD34+ CD71+ GlyA-	0.173838192444401	Neutrophils	29445.9187065809
AML_016_P_TCAGATGTCCTCAACC	3	Neutrophil-myeloid progenitor	Neutrophil-myeloid progenitor	0.058171027680060196	Megakaryocyte/erythroid progenitors	-0.06742333064660908	Erythroid_CD34+ CD71+ GlyA-	0.173838192444401	Neutrophils	29445.9187065809
AML_016_P_TCAGATGTCGATAGAA	42	CD16+ NK cells	B cells	0.014188871211450422	Hematopoietic stem cells_CD38- CD34+	-0.0832960911110791	Erythroid_CD34- CD71+ GlyA+	0.19323845614616	Erythroid-like and erythroid precursor cells	8498.86152259718
AML_016_P_TCAGATGTCGCCAAAT	1	Double-negative thymocytes	B cells	0.003385567518968785	Plasmacytoid Dendritic Cells	-0.09294669128241853	Hematopoietic stem cells_CD133+ CD34dim	0.31526490954067	Progenitor cells	32278.4516750976
AML_016_P_TCAGATGTCGCCGTGA	19	Macrophages	Macrophages	0.4284654810717252	Colony Forming Unit-Monocytes	0.05055944270217427	Myeloid Dendritic Cells	0.234535788753894	Neutrophils	27990.5854537394
AML_016_P_TCAGATGTCTATCCCG	1	B cells	B cells	0.017836678225610088	Common myeloid progenitors	-0.08558552294038843	Hematopoietic stem cells_CD133+ CD34dim	0.31526490954067	Progenitor cells	32278.4516750976
AML_016_P_TCAGCAAAGAGTAATC	3	Macrophages	Neutrophil-myeloid progenitor	0.022718595849114946	Early B cells	-0.006100125198171909	Erythroid_CD34+ CD71+ GlyA-	0.173838192444401	Neutrophils	29445.9187065809
AML_016_P_TCAGCAAAGATAGTCA	3	Macrophages	B cells	0.006581438717448778	Early B cells	-0.08508657712505778	Erythroid_CD34+ CD71+ GlyA-	0.173838192444401	Neutrophils	29445.9187065809
AML_016_P_TCAGCAAAGCACAGGT	3	Macrophages	Neutrophil-myeloid progenitor	0.31261356637285287	Megakaryocyte/erythroid progenitors	-0.030529948886634538	Erythroid_CD34+ CD71+ GlyA-	0.173838192444401	Neutrophils	29445.9187065809
AML_016_P_TCAGCAAAGCCATCGC	3	Macrophages	Neutrophil-myeloid progenitor	0.017440913112156273	Hematopoietic stem cells_CD38- CD34+	-0.03388184257065423	Erythroid_CD34+ CD71+ GlyA-	0.173838192444401	Neutrophils	29445.9187065809
AML_016_P_TCAGCAAAGCGAAGGG	3	Neutrophil-myeloid progenitor	Neutrophil-myeloid progenitor	0.13889839727304581	Plasmacytoid Dendritic Cells	-0.07925347591546532	Erythroid_CD34+ CD71+ GlyA-	0.173838192444401	Neutrophils	29445.9187065809
AML_016_P_TCAGCAAAGGCTAGGT	1	Double-negative thymocytes	B cells	0.004259337237899208	Erythroid_CD34- CD71lo GlyA+	-0.09297624607522681	Hematopoietic stem cells_CD133+ CD34dim	0.31526490954067	Progenitor cells	32278.4516750976
AML_016_P_TCAGCAACACGACGAA	19	Macrophages	Neutrophil-myeloid progenitor	0.27925578472174856	Colony Forming Unit-Monocytes	-0.10310487323675681	Myeloid Dendritic Cells	0.234535788753894	Neutrophils	27990.5854537394
AML_016_P_TCAGCAACATGGTCTA	3	B cells	Neutrophil-myeloid progenitor	0.31554513887363866	Plasmacytoid Dendritic Cells	-0.19370911280674802	Erythroid_CD34+ CD71+ GlyA-	0.173838192444401	Neutrophils	29445.9187065809
AML_016_P_TCAGCAACATGGTTGT	3	B cells	B cells	0.024055180253990234	Early B cells	-0.06275896181688972	Erythroid_CD34+ CD71+ GlyA-	0.173838192444401	Neutrophils	29445.9187065809
AML_016_P_TCAGCAAGTAGCCTAT	3	CMP	Neutrophil-myeloid progenitor	0.003250113386367477	Early B cells	-0.019293082524925467	Erythroid_CD34+ CD71+ GlyA-	0.173838192444401	Neutrophils	29445.9187065809
AML_016_P_TCAGCAAGTCAGAATA	3	Neutrophil-myeloid progenitor	Neutrophil-myeloid progenitor	0.25588084039357445	Early B cells	-0.03678991350236242	Erythroid_CD34+ CD71+ GlyA-	0.173838192444401	Neutrophils	29445.9187065809
AML_016_P_TCAGCAAGTCATACTG	3	B cells	Neutrophil-myeloid progenitor	0.05238517838309949	Early B cells	-0.06911655717205516	Erythroid_CD34+ CD71+ GlyA-	0.173838192444401	Neutrophils	29445.9187065809
AML_016_P_TCAGCAAGTCTCCACT	19	Classical monocytes	Macrophages	0.575478833074116	Colony Forming Unit-Monocytes	0.10637503542326557	Myeloid Dendritic Cells	0.234535788753894	Neutrophils	27990.5854537394
AML_016_P_TCAGCAAGTTACTGAC	3	Neutrophil-myeloid progenitor	B cells	0.13629483472950865	Early B cells	-0.00608454242909659	Erythroid_CD34+ CD71+ GlyA-	0.173838192444401	Neutrophils	29445.9187065809
AML_016_P_TCAGCAAGTTCACCTC	3	Double-negative thymocytes	B cells	0.013066737112566708	Early B cells	-0.04855823928476006	Erythroid_CD34+ CD71+ GlyA-	0.173838192444401	Neutrophils	29445.9187065809
AML_016_P_TCAGCAAGTTCCGGCA	3	CD16+ NK cells	B cells	0.043523300053019645	Erythroid_CD34- CD71lo GlyA+	-0.08036630763728514	Erythroid_CD34+ CD71+ GlyA-	0.173838192444401	Neutrophils	29445.9187065809
AML_016_P_TCAGCTCAGGGAACGG	3	B cells	Neutrophil-myeloid progenitor	0.1286501923861822	Hematopoietic stem cells_CD133+ CD34dim	-0.013317760148251168	Erythroid_CD34+ CD71+ GlyA-	0.173838192444401	Neutrophils	29445.9187065809
AML_016_P_TCAGCTCCACATCCAA	3	B cells	Neutrophil-myeloid progenitor	0.2013825411514097	Early B cells	-0.07706961288942926	Erythroid_CD34+ CD71+ GlyA-	0.173838192444401	Neutrophils	29445.9187065809
AML_016_P_TCAGCTCCACGTAAGG	19	GMP	Neutrophil-myeloid progenitor	0.2206845189976841	Plasmacytoid Dendritic Cells	-0.08337952986143793	Myeloid Dendritic Cells	0.234535788753894	Neutrophils	27990.5854537394
AML_016_P_TCAGCTCCAGGAACGT	3	B cells	Neutrophil-myeloid progenitor	0.11754528536917308	Erythroid_CD34+ CD71+ GlyA-	0.0679354759124841	Erythroid_CD34+ CD71+ GlyA-	0.173838192444401	Neutrophils	29445.9187065809
AML_016_P_TCAGCTCCATTAGCCA	19	Promyelocytes	Neutrophil-myeloid progenitor	0.3012507769272699	Plasmacytoid Dendritic Cells	-0.17195108867309897	Myeloid Dendritic Cells	0.234535788753894	Neutrophils	27990.5854537394
AML_016_P_TCAGCTCCATTTCACT	19	Neutrophil-myeloid progenitor	Macrophages	0.04870284717650134	Plasmacytoid Dendritic Cells	-0.02606883435422178	Myeloid Dendritic Cells	0.234535788753894	Neutrophils	27990.5854537394
AML_016_P_TCAGCTCGTCATCCCT	19	Classical monocytes	Macrophages	0.25440027534795917	Colony Forming Unit-Monocytes	-0.07959331998437964	Myeloid Dendritic Cells	0.234535788753894	Neutrophils	27990.5854537394
AML_016_P_TCAGCTCGTTACAGAA	3	Neutrophil-myeloid progenitor	Neutrophil-myeloid progenitor	0.009010956499457141	Early B cells	-0.12672251127184117	Erythroid_CD34+ CD71+ GlyA-	0.173838192444401	Neutrophils	29445.9187065809
AML_016_P_TCAGCTCGTTACGTCA	3	B cells	B cells	0.04934303159817854	Erythroid_CD34+ CD71+ GlyA-	-0.0533269178312358	Erythroid_CD34+ CD71+ GlyA-	0.173838192444401	Neutrophils	29445.9187065809
AML_016_P_TCAGCTCTCAGGTAAA	3	Macrophages	B cells	0.07945111291715867	Plasmacytoid Dendritic Cells	-0.09826403855779482	Erythroid_CD34+ CD71+ GlyA-	0.173838192444401	Neutrophils	29445.9187065809
AML_016_P_TCAGCTCTCCTTTCGG	19	Macrophages	Neutrophil-myeloid progenitor	0.09372461417966088	Plasmacytoid Dendritic Cells	-0.09876428741316383	Myeloid Dendritic Cells	0.234535788753894	Neutrophils	27990.5854537394
AML_016_P_TCAGCTCTCGCCCTTA	13	Mast cells	B cells	0.17786476911293345	Plasmacytoid Dendritic Cells	-0.03667980738179417	Erythroid_CD34+ CD71+ GlyA-	0.16003536008666	Basophils	102043.250129819
AML_016_P_TCAGCTCTCTACTCAT	42	B cells	B cells	0.08761675797694465	Erythroid_CD34- CD71+ GlyA+	-0.1471915741493368	Erythroid_CD34- CD71+ GlyA+	0.19323845614616	Erythroid-like and erythroid precursor cells	8498.86152259718
AML_016_P_TCAGCTCTCTTCGGTC	13	Megakaryocyte-erythroid-mast cell progenitor	Mast cells	0.0042860051445120975	Plasmacytoid Dendritic Cells	-0.08765217260389951	Erythroid_CD34+ CD71+ GlyA-	0.16003536008666	Basophils	102043.250129819
AML_016_P_TCAGGATAGATACACA	3	HSC/MPP	B cells	0.017733638078885217	Hematopoietic stem cells_CD133+ CD34dim	-0.026372828779034307	Erythroid_CD34+ CD71+ GlyA-	0.173838192444401	Neutrophils	29445.9187065809
AML_016_P_TCAGGATAGCAAATCA	19	Macrophages	Macrophages	0.984565714842482	Pro B cells	-0.03906021423077921	Myeloid Dendritic Cells	0.234535788753894	Neutrophils	27990.5854537394
AML_016_P_TCAGGATAGTCAAGCG	1	B cells	Macrophages	0.013483998295860711	Plasmacytoid Dendritic Cells	-0.10500816272812119	Hematopoietic stem cells_CD133+ CD34dim	0.31526490954067	Progenitor cells	32278.4516750976
AML_016_P_TCAGGATAGTCTCGGC	19	Promyelocytes	Macrophages	0.5689554549783751	Colony Forming Unit-Monocytes	-0.12507148478372293	Myeloid Dendritic Cells	0.234535788753894	Neutrophils	27990.5854537394
AML_016_P_TCAGGATAGTTAAGTG	3	HSC/MPP	B cells	0.0038060934511727367	Early B cells	-0.07988052474654195	Erythroid_CD34+ CD71+ GlyA-	0.173838192444401	Neutrophils	29445.9187065809
AML_016_P_TCAGGATCAATAGCAA	42	B cells	B cells	0.027822141667499075	Megakaryocyte/erythroid progenitors	-0.03124273589448876	Erythroid_CD34- CD71+ GlyA+	0.19323845614616	Erythroid-like and erythroid precursor cells	8498.86152259718
AML_016_P_TCAGGATCAGTGGGAT	3	B cells	Neutrophil-myeloid progenitor	0.07826808483043861	Early B cells	-0.05139494967219904	Erythroid_CD34+ CD71+ GlyA-	0.173838192444401	Neutrophils	29445.9187065809
AML_016_P_TCAGGATCATGGAATA	6	Neutrophil-myeloid progenitor	Neutrophil-myeloid progenitor	0.0031216623146875237	Pro B cells	0.04713988875053912	Megakaryocyte/erythroid progenitors	0.223037047377994	Progenitor cells	51236.8965879656
AML_016_P_TCAGGATGTCGCATCG	1	Neutrophil-myeloid progenitor	B cells	0.018313677175394557	Plasmacytoid Dendritic Cells	-0.04855890584960648	Hematopoietic stem cells_CD133+ CD34dim	0.31526490954067	Progenitor cells	32278.4516750976
AML_016_P_TCAGGATGTCTAGTGT	22	Tcm/Naive helper T cells	Mast cells	0.03145173976705903	Erythroid_CD34- CD71lo GlyA+	-0.1620586879204831	Hematopoietic stem cells_CD133+ CD34dim	-0.0332966709357064	Progenitor cells	38737.9011205286
AML_016_P_TCAGGATGTGCACGAA	3	Neutrophil-myeloid progenitor	Neutrophil-myeloid progenitor	0.40519535691955144	Erythroid_CD34- CD71lo GlyA+	-0.14604862569925425	Erythroid_CD34+ CD71+ GlyA-	0.173838192444401	Neutrophils	29445.9187065809
AML_016_P_TCAGGATTCCGCAAGC	3	Neutrophil-myeloid progenitor	Neutrophil-myeloid progenitor	0.036986668583302344	Megakaryocyte/erythroid progenitors	0.029260461108485906	Erythroid_CD34+ CD71+ GlyA-	0.173838192444401	Neutrophils	29445.9187065809
AML_016_P_TCAGGATTCCGTACAA	6	Neutrophil-myeloid progenitor	Neutrophil-myeloid progenitor	0.11060778377437074	Pro B cells	-0.03540592556845574	Megakaryocyte/erythroid progenitors	0.223037047377994	Progenitor cells	51236.8965879656
AML_016_P_TCAGGATTCGCCGTGA	3	Neutrophil-myeloid progenitor	Neutrophil-myeloid progenitor	0.015630307442558698	Plasmacytoid Dendritic Cells	-0.13843940462994012	Erythroid_CD34+ CD71+ GlyA-	0.173838192444401	Neutrophils	29445.9187065809
AML_016_P_TCAGGATTCGTTTAGG	1	Neutrophil-myeloid progenitor	B cells	0.016016190710631005	Plasmacytoid Dendritic Cells	-0.04057885591645456	Hematopoietic stem cells_CD133+ CD34dim	0.31526490954067	Progenitor cells	32278.4516750976
AML_016_P_TCAGGATTCTTAACCT	42	Macrophages	Macrophages	0.22616106203531863	Colony Forming Unit-Monocytes	-0.10182217707040761	Erythroid_CD34- CD71+ GlyA+	0.19323845614616	Erythroid-like and erythroid precursor cells	8498.86152259718
AML_016_P_TCAGGATTCTTGTACT	1	Neutrophil-myeloid progenitor	B cells	0.07165169381336557	Erythroid_CD34- CD71+ GlyA+	-0.05813955513087254	Hematopoietic stem cells_CD133+ CD34dim	0.31526490954067	Progenitor cells	32278.4516750976
AML_016_P_TCAGGTAAGAGTGACC	1	HSC/MPP	B cells	0.0013100712652868583	Early B cells	-0.06746199407063481	Hematopoietic stem cells_CD133+ CD34dim	0.31526490954067	Progenitor cells	32278.4516750976
AML_016_P_TCAGGTAAGCCACGTC	6	Neutrophil-myeloid progenitor	Neutrophil-myeloid progenitor	0.10403780851996101	Pro B cells	0.07035725089945541	Megakaryocyte/erythroid progenitors	0.223037047377994	Progenitor cells	51236.8965879656
AML_016_P_TCAGGTAAGCGTAATA	3	B cells	B cells	0.029251253574780933	Hematopoietic stem cells_CD38- CD34+	-0.0650450271257506	Erythroid_CD34+ CD71+ GlyA-	0.173838192444401	Neutrophils	29445.9187065809
AML_016_P_TCAGGTAAGCTAGGCA	19	Macrophages	Macrophages	0.23551366164184087	Colony Forming Unit-Monocytes	0.07064155026919441	Myeloid Dendritic Cells	0.234535788753894	Neutrophils	27990.5854537394
AML_016_P_TCAGGTAAGGGCATGT	3	B cells	Neutrophil-myeloid progenitor	0.40805220769909306	Early B cells	-0.03777046843455482	Erythroid_CD34+ CD71+ GlyA-	0.173838192444401	Neutrophils	29445.9187065809
AML_016_P_TCAGGTAAGTATGACA	3	Neutrophil-myeloid progenitor	Neutrophil-myeloid progenitor	0.05683589161812592	Megakaryocyte/erythroid progenitors	-0.012338744108030925	Erythroid_CD34+ CD71+ GlyA-	0.173838192444401	Neutrophils	29445.9187065809
AML_016_P_TCAGGTAAGTGGGCTA	1	Neutrophil-myeloid progenitor	B cells	0.009713738163570839	Plasmacytoid Dendritic Cells	-0.1354914911633108	Hematopoietic stem cells_CD133+ CD34dim	0.31526490954067	Progenitor cells	32278.4516750976
AML_016_P_TCAGGTAAGTGGGTTG	6	Neutrophil-myeloid progenitor	Neutrophil-myeloid progenitor	0.01836477832175304	Pro B cells	0.035331159409470826	Megakaryocyte/erythroid progenitors	0.223037047377994	Progenitor cells	51236.8965879656
AML_016_P_TCAGGTACAGCTGTGC	3	B cells	Neutrophil-myeloid progenitor	0.0007493840638612008	Early B cells	-0.05052940313094538	Erythroid_CD34+ CD71+ GlyA-	0.173838192444401	Neutrophils	29445.9187065809
AML_016_P_TCAGGTACAGGGATTG	3	Macrophages	Neutrophil-myeloid progenitor	0.020092554392545946	Plasmacytoid Dendritic Cells	-0.10512782370178506	Erythroid_CD34+ CD71+ GlyA-	0.173838192444401	Neutrophils	29445.9187065809
AML_016_P_TCAGGTACAGGTTTCA	3	HSC/MPP	B cells	0.0554271183085337	Erythroid_CD34- CD71lo GlyA+	-0.05868324774218453	Erythroid_CD34+ CD71+ GlyA-	0.173838192444401	Neutrophils	29445.9187065809
AML_016_P_TCAGGTACAGTCGTGC	1	CMP	B cells	0.009789434714776077	Common myeloid progenitors	-0.037316824813323934	Hematopoietic stem cells_CD133+ CD34dim	0.31526490954067	Progenitor cells	32278.4516750976
AML_016_P_TCAGGTACATGTTGAC	3	B cells	B cells	0.06894255249198603	Hematopoietic stem cells_CD133+ CD34dim	0.008294026533351479	Erythroid_CD34+ CD71+ GlyA-	0.173838192444401	Neutrophils	29445.9187065809
AML_016_P_TCAGGTACATTAACCG	3	Neutrophil-myeloid progenitor	B cells	0.0016181848722410207	Early B cells	-0.10116083165040597	Erythroid_CD34+ CD71+ GlyA-	0.173838192444401	Neutrophils	29445.9187065809
AML_016_P_TCAGGTACATTATCTC	17	Classical monocytes	B cells	0.007893555403214101	Myeloid Dendritic Cells	-0.028425525168615313	Hematopoietic stem cells_CD133+ CD34dim	0.315821380901683	Myeloid Dendritic cells	9873.40916170292
AML_016_P_TCAGGTAGTAACGACG	1	Neutrophil-myeloid progenitor	B cells	0.7156704106726504	Naive B cells	-0.0466474319804866	Hematopoietic stem cells_CD133+ CD34dim	0.31526490954067	Progenitor cells	32278.4516750976
AML_016_P_TCAGGTAGTACTCAAC	1	B cells	Macrophages	0.16499871088454546	Early B cells	-0.10957122357085781	Hematopoietic stem cells_CD133+ CD34dim	0.31526490954067	Progenitor cells	32278.4516750976
AML_016_P_TCAGGTAGTAGAAGGA	3	Macrophages	B cells	0.6187067671220796	Naive B cells	-0.02560433671746804	Erythroid_CD34+ CD71+ GlyA-	0.173838192444401	Neutrophils	29445.9187065809
AML_016_P_TCAGGTAGTCATGCCG	42	B cells	B cells	0.14966833638635593	Erythroid_CD34+ CD71+ GlyA-	0.05055080006414714	Erythroid_CD34- CD71+ GlyA+	0.19323845614616	Erythroid-like and erythroid precursor cells	8498.86152259718
AML_016_P_TCAGGTAGTCCGAAGA	3	Neutrophil-myeloid progenitor	Neutrophil-myeloid progenitor	0.03652383155369629	Early B cells	-0.0934137097255896	Erythroid_CD34+ CD71+ GlyA-	0.173838192444401	Neutrophils	29445.9187065809
AML_016_P_TCAGGTAGTCTGCCAG	1	B cells	B cells	0.0026916399615520784	Plasmacytoid Dendritic Cells	-0.04989504184787705	Hematopoietic stem cells_CD133+ CD34dim	0.31526490954067	Progenitor cells	32278.4516750976
AML_016_P_TCAGGTATCACCAGGC	37	Pro-B cells	Pro-B cells	0.028957259022202964	Early B cells	-0.1252664462238394	Early B cells	0.0190659306139076	Pro-B cells	53689.0007240236
AML_016_P_TCAGGTATCCTTGCCA	3	B cells	B cells	0.3238158309317646	Early B cells	-0.022865264735065026	Erythroid_CD34+ CD71+ GlyA-	0.173838192444401	Neutrophils	29445.9187065809
AML_016_P_TCAGGTATCGACGGAA	3	B cells	B cells	0.03578812964253059	Early B cells	-0.061227484140939654	Erythroid_CD34+ CD71+ GlyA-	0.173838192444401	Neutrophils	29445.9187065809
AML_016_P_TCATTACAGAACAACT	1	B cells	B cells	0.009128265051238722	Hematopoietic stem cells_CD38- CD34+	-0.027921644135887734	Hematopoietic stem cells_CD133+ CD34dim	0.31526490954067	Progenitor cells	32278.4516750976
AML_016_P_TCATTACAGACAAGCC	6	Neutrophil-myeloid progenitor	Neutrophil-myeloid progenitor	0.3182134784560464	Erythroid_CD34+ CD71+ GlyA-	0.016613307440348064	Megakaryocyte/erythroid progenitors	0.223037047377994	Progenitor cells	51236.8965879656
AML_016_P_TCATTACAGATGGGTC	19	B cells	Macrophages	0.06868803426028491	Plasmacytoid Dendritic Cells	-0.1275455712957438	Myeloid Dendritic Cells	0.234535788753894	Neutrophils	27990.5854537394
AML_016_P_TCATTACAGCGTCAAG	19	Non-classical monocytes	Macrophages	0.9825024930128141	Mature NK cells_CD56- CD16+ CD3-	-0.1286477884218407	Myeloid Dendritic Cells	0.234535788753894	Neutrophils	27990.5854537394
AML_016_P_TCATTACAGCTGCGAA	1	B cells	B cells	0.002633990529881003	Early B cells	-0.10951634022860457	Hematopoietic stem cells_CD133+ CD34dim	0.31526490954067	Progenitor cells	32278.4516750976
AML_016_P_TCATTACAGGCAATTA	3	Neutrophil-myeloid progenitor	Neutrophil-myeloid progenitor	0.014771204651652575	Plasmacytoid Dendritic Cells	-0.0788835230415609	Erythroid_CD34+ CD71+ GlyA-	0.173838192444401	Neutrophils	29445.9187065809
AML_016_P_TCATTACAGTGTTAGA	44	Neutrophil-myeloid progenitor	Macrophages	0.01423112675349618	Mature NK cells_CD56+ CD16+ CD3-	0.013179336698586041	CD8+ Effector Memory RA	0.482098040076288	CD8+ NKT-like cells	1388.97577085763
AML_016_P_TCATTACCACCGGAAA	3	B cells	B cells	0.060222831451475445	Erythroid_CD34+ CD71+ GlyA-	-0.06952564139101297	Erythroid_CD34+ CD71+ GlyA-	0.173838192444401	Neutrophils	29445.9187065809
AML_016_P_TCATTACCAGCTGTAT	3	B cells	Neutrophil-myeloid progenitor	0.07578511740241634	Early B cells	-0.06948560799214812	Erythroid_CD34+ CD71+ GlyA-	0.173838192444401	Neutrophils	29445.9187065809
AML_016_P_TCATTACCATGCATGT	19	Intermediate macrophages	Macrophages	0.14220108764992945	Colony Forming Unit-Monocytes	-0.07363270076000639	Myeloid Dendritic Cells	0.234535788753894	Neutrophils	27990.5854537394
AML_016_P_TCATTACCATGCCACG	3	CMP	Neutrophil-myeloid progenitor	0.4685721671706509	Erythroid_CD34+ CD71+ GlyA-	0.05167882307374818	Erythroid_CD34+ CD71+ GlyA-	0.173838192444401	Neutrophils	29445.9187065809
AML_016_P_TCATTACCATTACGAC	3	B cells	B cells	0.14952762068771785	Early B cells	-0.05038404495092691	Erythroid_CD34+ CD71+ GlyA-	0.173838192444401	Neutrophils	29445.9187065809
AML_016_P_TCATTACGTAGAGGAA	1	Macrophages	Macrophages	0.1560719580253353	Early B cells	-0.00366813042926597	Hematopoietic stem cells_CD133+ CD34dim	0.31526490954067	Progenitor cells	32278.4516750976
AML_016_P_TCATTACGTCAGAGGT	1	B cells	B cells	0.005106953774725488	Hematopoietic stem cells_CD38- CD34+	-0.09355378707817602	Hematopoietic stem cells_CD133+ CD34dim	0.31526490954067	Progenitor cells	32278.4516750976
AML_016_P_TCATTACGTCTCATCC	3	Neutrophil-myeloid progenitor	Neutrophil-myeloid progenitor	0.5459591176704547	Erythroid_CD34+ CD71+ GlyA-	0.020718475473944762	Erythroid_CD34+ CD71+ GlyA-	0.173838192444401	Neutrophils	29445.9187065809
AML_016_P_TCATTACGTGATAAGT	3	B cells	Neutrophil-myeloid progenitor	0.06430386497538708	Early B cells	0.006617190073642614	Erythroid_CD34+ CD71+ GlyA-	0.173838192444401	Neutrophils	29445.9187065809
AML_016_P_TCATTACGTGTTGGGA	1	GMP	B cells	0.7301141715050858	Early B cells	-0.12080549607768223	Hematopoietic stem cells_CD133+ CD34dim	0.31526490954067	Progenitor cells	32278.4516750976
AML_016_P_TCATTACGTTAAGATG	1	Neutrophil-myeloid progenitor	Macrophages	0.03438650496161564	Plasmacytoid Dendritic Cells	-0.04406608174326854	Hematopoietic stem cells_CD133+ CD34dim	0.31526490954067	Progenitor cells	32278.4516750976
AML_016_P_TCATTACTCAACCATG	19	Macrophages	Macrophages	0.9562007790816586	Colony Forming Unit-Monocytes	-0.012551156883599155	Myeloid Dendritic Cells	0.234535788753894	Neutrophils	27990.5854537394
AML_016_P_TCATTACTCAACTCTT	1	B cells	B cells	0.0406240532261516	Hematopoietic stem cells_CD133+ CD34dim	0.10658124806393356	Hematopoietic stem cells_CD133+ CD34dim	0.31526490954067	Progenitor cells	32278.4516750976
AML_016_P_TCATTACTCATTTGGG	3	Neutrophil-myeloid progenitor	Neutrophil-myeloid progenitor	0.03128084239004324	Megakaryocyte/erythroid progenitors	-0.03484969478818684	Erythroid_CD34+ CD71+ GlyA-	0.173838192444401	Neutrophils	29445.9187065809
AML_016_P_TCATTACTCCGTACAA	3	Neutrophil-myeloid progenitor	Neutrophil-myeloid progenitor	0.4176781083700988	Erythroid_CD34- CD71lo GlyA+	-0.012238652807763144	Erythroid_CD34+ CD71+ GlyA-	0.173838192444401	Neutrophils	29445.9187065809
AML_016_P_TCATTACTCCTTGACC	3	Neutrophil-myeloid progenitor	Neutrophil-myeloid progenitor	0.4026891723777733	Erythroid_CD34+ CD71+ GlyA-	0.004269998470647442	Erythroid_CD34+ CD71+ GlyA-	0.173838192444401	Neutrophils	29445.9187065809
AML_016_P_TCATTACTCGGCTACG	1	Double-negative thymocytes	Macrophages	0.008495648226005244	Early B cells	-0.08334275135274738	Hematopoietic stem cells_CD133+ CD34dim	0.31526490954067	Progenitor cells	32278.4516750976
AML_016_P_TCATTACTCTTGCATT	3	B cells	Neutrophil-myeloid progenitor	0.026200489824781903	Erythroid_CD34- CD71- GlyA+	-0.1838319450790611	Erythroid_CD34+ CD71+ GlyA-	0.173838192444401	Neutrophils	29445.9187065809
AML_016_P_TCATTTGAGCCAGTTT	3	B cells	Neutrophil-myeloid progenitor	0.10322577820010302	Early B cells	-0.06914661192056108	Erythroid_CD34+ CD71+ GlyA-	0.173838192444401	Neutrophils	29445.9187065809
AML_016_P_TCATTTGAGCCCTAAT	42	B cells	B cells	0.8586924586980529	Erythroid_CD34- CD71- GlyA+	-0.01373990596595953	Erythroid_CD34- CD71+ GlyA+	0.19323845614616	Erythroid-like and erythroid precursor cells	8498.86152259718
AML_016_P_TCATTTGAGGATTCGG	1	Macrophages	B cells	0.004397940987961701	Common myeloid progenitors	-0.02301221637836041	Hematopoietic stem cells_CD133+ CD34dim	0.31526490954067	Progenitor cells	32278.4516750976
AML_016_P_TCATTTGAGTGCGATG	33	Erythrocytes	Mid erythroid	0.22473494241093264	Erythroid_CD34- CD71+ GlyA+	0.03995240886794028	Erythroid_CD34- CD71+ GlyA+	0.245151255941	Erythroid-like and erythroid precursor cells	71386.7282854028
AML_016_P_TCATTTGAGTGTCCAT	3	Macrophages	B cells	0.01277206799463865	Early B cells	-0.03191763315169437	Erythroid_CD34+ CD71+ GlyA-	0.173838192444401	Neutrophils	29445.9187065809
AML_016_P_TCATTTGAGTGTCCCG	3	Neutrophil-myeloid progenitor	B cells	0.3451250046191907	Plasmacytoid Dendritic Cells	-0.06243935452443576	Erythroid_CD34+ CD71+ GlyA-	0.173838192444401	Neutrophils	29445.9187065809
AML_016_P_TCATTTGCAAGCCATT	1	Regulatory T cells	B cells	0.012769348977838333	Plasmacytoid Dendritic Cells	-0.027654604186698517	Hematopoietic stem cells_CD133+ CD34dim	0.31526490954067	Progenitor cells	32278.4516750976
AML_016_P_TCATTTGCACCCTATC	3	B cells	Neutrophil-myeloid progenitor	0.13004646729330863	Early B cells	-0.05817127326890667	Erythroid_CD34+ CD71+ GlyA-	0.173838192444401	Neutrophils	29445.9187065809
AML_016_P_TCATTTGCAGAGCCAA	3	B cells	Neutrophil-myeloid progenitor	0.03613956271318111	Early B cells	-0.12550183379075203	Erythroid_CD34+ CD71+ GlyA-	0.173838192444401	Neutrophils	29445.9187065809
AML_016_P_TCATTTGCATGGGAAC	3	Neutrophil-myeloid progenitor	Neutrophil-myeloid progenitor	0.022755613424127522	Erythroid_CD34+ CD71+ GlyA-	-0.018698188812810643	Erythroid_CD34+ CD71+ GlyA-	0.173838192444401	Neutrophils	29445.9187065809
AML_016_P_TCATTTGGTATATGAG	1	Neutrophil-myeloid progenitor	B cells	0.03229461139264532	Erythroid_CD34- CD71lo GlyA+	-0.0648126505313832	Hematopoietic stem cells_CD133+ CD34dim	0.31526490954067	Progenitor cells	32278.4516750976
AML_016_P_TCATTTGGTGTGACGA	3	B cells	Neutrophil-myeloid progenitor	0.1596951650670988	Early B cells	-0.06306886514357961	Erythroid_CD34+ CD71+ GlyA-	0.173838192444401	Neutrophils	29445.9187065809
AML_016_P_TCATTTGGTTCCAACA	3	B cells	Neutrophil-myeloid progenitor	0.09302476243463333	Early B cells	-0.081363312376455	Erythroid_CD34+ CD71+ GlyA-	0.173838192444401	Neutrophils	29445.9187065809
AML_016_P_TCATTTGTCACATGCA	41	Plasma cells	Plasma cells	0.999707567501831	Erythroid_CD34- CD71- GlyA+	-0.09749420478335889	Erythroid_CD34- CD71+ GlyA+	-0.092784472834309	Plasma B cells	26251.6336963135
AML_016_P_TCATTTGTCATCTGCC	1	Macrophages	Neutrophil-myeloid progenitor	0.11784550230742484	Plasmacytoid Dendritic Cells	-0.0983908921070097	Hematopoietic stem cells_CD133+ CD34dim	0.31526490954067	Progenitor cells	32278.4516750976
AML_016_P_TCATTTGTCCAATGGT	37	Double-negative thymocytes	Pro-B cells	0.4513981517969719	Early B cells	-0.17789690494481475	Early B cells	0.0190659306139076	Pro-B cells	53689.0007240236
AML_016_P_TCATTTGTCCGTAGGC	3	HSC/MPP	B cells	0.11267489769824884	Hematopoietic stem cells_CD38- CD34+	-0.10441716454975211	Erythroid_CD34+ CD71+ GlyA-	0.173838192444401	Neutrophils	29445.9187065809
AML_016_P_TCATTTGTCGTAGGTT	3	B cells	B cells	0.9528976786195197	Early B cells	-0.06213503131228704	Erythroid_CD34+ CD71+ GlyA-	0.173838192444401	Neutrophils	29445.9187065809
AML_016_P_TCATTTGTCGTTACGA	1	B cells	B cells	0.10742649419864947	Plasmacytoid Dendritic Cells	-0.09042938258904183	Hematopoietic stem cells_CD133+ CD34dim	0.31526490954067	Progenitor cells	32278.4516750976
AML_016_P_TCATTTGTCTATCCCG	19	Macrophages	Macrophages	0.35463912160476874	Colony Forming Unit-Monocytes	-0.0947820699032981	Myeloid Dendritic Cells	0.234535788753894	Neutrophils	27990.5854537394
AML_016_P_TCATTTGTCTCACATT	1	B cells	Macrophages	0.02696312215068334	Plasmacytoid Dendritic Cells	-0.0190787645467394	Hematopoietic stem cells_CD133+ CD34dim	0.31526490954067	Progenitor cells	32278.4516750976
AML_016_P_TCATTTGTCTGCGGCA	3	HSC/MPP	B cells	0.043862221171113006	Early B cells	-0.08127167478377303	Erythroid_CD34+ CD71+ GlyA-	0.173838192444401	Neutrophils	29445.9187065809
AML_016_P_TCATTTGTCTGTCAAG	1	B cells	Macrophages	0.050501286547981916	Plasmacytoid Dendritic Cells	0.015100715693033596	Hematopoietic stem cells_CD133+ CD34dim	0.31526490954067	Progenitor cells	32278.4516750976
AML_016_P_TCATTTGTCTTCCTTC	3	Macrophages	B cells	0.08561101232542899	Early B cells	-0.024676325394025197	Erythroid_CD34+ CD71+ GlyA-	0.173838192444401	Neutrophils	29445.9187065809
AML_016_P_TCCACACAGCACACAG	3	B cells	B cells	0.2658357377877745	Early B cells	-0.06556924224315046	Erythroid_CD34+ CD71+ GlyA-	0.173838192444401	Neutrophils	29445.9187065809
AML_016_P_TCCACACAGCGATAGC	3	Double-negative thymocytes	B cells	0.005877134197471593	Early B cells	-0.0531130700942755	Erythroid_CD34+ CD71+ GlyA-	0.173838192444401	Neutrophils	29445.9187065809
AML_016_P_TCCACACAGTCGTACT	37	B cells	Pro-B cells	0.05338512902452259	Early B cells	-0.17310453008621957	Early B cells	0.0190659306139076	Pro-B cells	53689.0007240236
AML_016_P_TCCACACAGTTCGATC	3	B cells	Neutrophil-myeloid progenitor	0.018061307782865903	Early B cells	-0.05687952235630131	Erythroid_CD34+ CD71+ GlyA-	0.173838192444401	Neutrophils	29445.9187065809
AML_016_P_TCCACACCACACCGCA	6	B cells	Neutrophil-myeloid progenitor	0.05766860812806003	Pro B cells	0.10208080013031953	Megakaryocyte/erythroid progenitors	0.223037047377994	Progenitor cells	51236.8965879656
AML_016_P_TCCACACCACCACGTG	3	B cells	Neutrophil-myeloid progenitor	0.1146076502709927	Early B cells	-0.12864076253070378	Erythroid_CD34+ CD71+ GlyA-	0.173838192444401	Neutrophils	29445.9187065809
AML_016_P_TCCACACCATATGGTC	3	B cells	Neutrophil-myeloid progenitor	0.08167855823225731	Early B cells	-0.03789954669115798	Erythroid_CD34+ CD71+ GlyA-	0.173838192444401	Neutrophils	29445.9187065809
AML_016_P_TCCACACGTAACGTTC	1	B cells	B cells	0.002368131092594434	Plasmacytoid Dendritic Cells	-0.08011949352755958	Hematopoietic stem cells_CD133+ CD34dim	0.31526490954067	Progenitor cells	32278.4516750976
AML_016_P_TCCACACGTAAGAGGA	6	Neutrophil-myeloid progenitor	Neutrophil-myeloid progenitor	0.3155681807479188	Pro B cells	0.07934469302845451	Megakaryocyte/erythroid progenitors	0.223037047377994	Progenitor cells	51236.8965879656
AML_016_P_TCCACACGTAATTGGA	3	Neutrophil-myeloid progenitor	Neutrophil-myeloid progenitor	0.06088450182627681	Plasmacytoid Dendritic Cells	-0.15459008477179487	Erythroid_CD34+ CD71+ GlyA-	0.173838192444401	Neutrophils	29445.9187065809
AML_016_P_TCCACACGTCGGATCC	3	Neutrophil-myeloid progenitor	Neutrophil-myeloid progenitor	0.0321985633943494	Erythroid_CD34+ CD71+ GlyA-	-0.0034973020757607977	Erythroid_CD34+ CD71+ GlyA-	0.173838192444401	Neutrophils	29445.9187065809
AML_016_P_TCCACACTCATTGCCC	3	Promyelocytes	Mast cells	0.058076111665927466	Plasmacytoid Dendritic Cells	-0.10874223052100004	Erythroid_CD34+ CD71+ GlyA-	0.173838192444401	Neutrophils	29445.9187065809
AML_016_P_TCCACACTCCAAGCCG	42	Neutrophil-myeloid progenitor	B cells	0.11683574031311868	Hematopoietic stem cells_CD133+ CD34dim	-0.027259571791509705	Erythroid_CD34- CD71+ GlyA+	0.19323845614616	Erythroid-like and erythroid precursor cells	8498.86152259718
AML_016_P_TCCACACTCCTGTAGA	19	Macrophages	Neutrophil-myeloid progenitor	0.19887598373868015	NK T cells	-0.01480554938676146	Myeloid Dendritic Cells	0.234535788753894	Neutrophils	27990.5854537394
AML_016_P_TCCCGATAGCAGGCTA	13	Macrophages	Macrophages	0.18433666252459993	Plasmacytoid Dendritic Cells	-0.07112315668786255	Erythroid_CD34+ CD71+ GlyA-	0.16003536008666	Basophils	102043.250129819
AML_016_P_TCCCGATAGCTGCAAG	3	Neutrophil-myeloid progenitor	Neutrophil-myeloid progenitor	0.24508291197129994	Erythroid_CD34- CD71+ GlyA+	-0.20122414741981573	Erythroid_CD34+ CD71+ GlyA-	0.173838192444401	Neutrophils	29445.9187065809
AML_016_P_TCCCGATAGGATGGAA	42	B cells	B cells	0.3396590292277195	Erythroid_CD34- CD71lo GlyA+	-0.08025274652674405	Erythroid_CD34- CD71+ GlyA+	0.19323845614616	Erythroid-like and erythroid precursor cells	8498.86152259718
AML_016_P_TCCCGATCACAGACTT	4	Macrophages	Monocytes	0.4233804778697318	Plasmacytoid Dendritic Cells	-0.05035334021431881	Myeloid Dendritic Cells	0.225897984711665	Neutrophils	66762.7479856242
AML_016_P_TCCCGATCACAGATTC	3	Neutrophil-myeloid progenitor	Neutrophil-myeloid progenitor	0.028853313652157438	Early B cells	0.022336073399909333	Erythroid_CD34+ CD71+ GlyA-	0.173838192444401	Neutrophils	29445.9187065809
AML_016_P_TCCCGATCAGACTCGC	19	Classical monocytes	Macrophages	0.6583088296169051	Colony Forming Unit-Monocytes	-0.06002041051578799	Myeloid Dendritic Cells	0.234535788753894	Neutrophils	27990.5854537394
AML_016_P_TCCCGATCAGCTGCTG	1	B cells	B cells	0.007638092041773974	Plasmacytoid Dendritic Cells	-0.05557959097572276	Hematopoietic stem cells_CD133+ CD34dim	0.31526490954067	Progenitor cells	32278.4516750976
AML_016_P_TCCCGATCAGTACACT	3	Neutrophil-myeloid progenitor	Neutrophil-myeloid progenitor	0.24195040966764264	Plasmacytoid Dendritic Cells	-0.09547594006454015	Erythroid_CD34+ CD71+ GlyA-	0.173838192444401	Neutrophils	29445.9187065809
AML_016_P_TCCCGATCAGTCAGCC	1	Monocytes	B cells	0.0010513451965851448	Erythroid_CD34- CD71+ GlyA+	-0.09529132431430808	Hematopoietic stem cells_CD133+ CD34dim	0.31526490954067	Progenitor cells	32278.4516750976
AML_016_P_TCCCGATCATACCATG	3	B cells	Neutrophil-myeloid progenitor	0.030335452238718554	Early B cells	-0.08425707791288453	Erythroid_CD34+ CD71+ GlyA-	0.173838192444401	Neutrophils	29445.9187065809
AML_016_P_TCCCGATCATCACAAC	37	Neutrophil-myeloid progenitor	B cells	0.004428109171948894	Early B cells	-0.07855339767888689	Early B cells	0.0190659306139076	Pro-B cells	53689.0007240236
AML_016_P_TCCCGATCATCCTTGC	3	CMP	B cells	0.01232598336666174	Early B cells	0.003756490826611187	Erythroid_CD34+ CD71+ GlyA-	0.173838192444401	Neutrophils	29445.9187065809
AML_016_P_TCCCGATCATTAGGCT	3	CMP	B cells	0.06283606469568305	Early B cells	-0.0058498805082212585	Erythroid_CD34+ CD71+ GlyA-	0.173838192444401	Neutrophils	29445.9187065809
AML_016_P_TCCCGATCATTCTTAC	3	Double-negative thymocytes	B cells	0.1396548243503497	Early B cells	-0.045899338461334205	Erythroid_CD34+ CD71+ GlyA-	0.173838192444401	Neutrophils	29445.9187065809
AML_016_P_TCCCGATCATTTCAGG	42	Neutrophil-myeloid progenitor	B cells	0.7149417889618719	Erythroid_CD34- CD71lo GlyA+	-0.017528782126813476	Erythroid_CD34- CD71+ GlyA+	0.19323845614616	Erythroid-like and erythroid precursor cells	8498.86152259718
AML_016_P_TCCCGATGTCAATGTC	41	Plasma cells	Plasma cells	0.21887703643058184	Plasmacytoid Dendritic Cells	-0.07222328414703987	Erythroid_CD34- CD71+ GlyA+	-0.092784472834309	Plasma B cells	26251.6336963135
AML_016_P_TCCCGATGTCGCTTTC	1	HSC/MPP	B cells	0.006796710809023873	Plasmacytoid Dendritic Cells	-0.11368418228369309	Hematopoietic stem cells_CD133+ CD34dim	0.31526490954067	Progenitor cells	32278.4516750976
AML_016_P_TCCCGATGTCTTCGTC	1	Neutrophil-myeloid progenitor	Neutrophil-myeloid progenitor	0.09100231381790896	Plasmacytoid Dendritic Cells	-0.08296651331273175	Hematopoietic stem cells_CD133+ CD34dim	0.31526490954067	Progenitor cells	32278.4516750976
AML_016_P_TCCCGATGTGCCTTGG	20	B cells	Neutrophil-myeloid progenitor	0.27180152012772807	Erythroid_CD34+ CD71+ GlyA-	-0.000928357060021806	Erythroid_CD34+ CD71+ GlyA-	0.349218914319202	Progenitor cells	7765.85397494904
AML_016_P_TCCCGATTCAAGAAGT	3	B cells	Neutrophil-myeloid progenitor	0.05276002394505236	Plasmacytoid Dendritic Cells	-0.08117158178324092	Erythroid_CD34+ CD71+ GlyA-	0.173838192444401	Neutrophils	29445.9187065809
AML_016_P_TCCCGATTCACATGCA	3	Neutrophil-myeloid progenitor	Neutrophil-myeloid progenitor	0.11701183273441701	Hematopoietic stem cells_CD133+ CD34dim	0.023410330094735546	Erythroid_CD34+ CD71+ GlyA-	0.173838192444401	Neutrophils	29445.9187065809
AML_016_P_TCCCGATTCACCGGGT	19	Macrophages	Macrophages	0.3142248026518836	Colony Forming Unit-Monocytes	-0.07983609353160398	Myeloid Dendritic Cells	0.234535788753894	Neutrophils	27990.5854537394
AML_016_P_TCCCGATTCATCTGCC	1	Neutrophil-myeloid progenitor	Macrophages	0.006472181838644925	Plasmacytoid Dendritic Cells	-0.09661238670453785	Hematopoietic stem cells_CD133+ CD34dim	0.31526490954067	Progenitor cells	32278.4516750976
AML_016_P_TCCCGATTCGCTAGCG	1	B cells	B cells	0.21016008262859417	Plasmacytoid Dendritic Cells	-0.0795517184488519	Hematopoietic stem cells_CD133+ CD34dim	0.31526490954067	Progenitor cells	32278.4516750976
AML_016_P_TCCCGATTCGTCTGAA	1	B cells	B cells	0.022105298877851228	Early B cells	-0.013297426401619147	Hematopoietic stem cells_CD133+ CD34dim	0.31526490954067	Progenitor cells	32278.4516750976
AML_016_P_TCGAGGCAGTGAACAT	3	Neutrophil-myeloid progenitor	Neutrophil-myeloid progenitor	0.06836066874491092	Early B cells	-0.04008902837853938	Erythroid_CD34+ CD71+ GlyA-	0.173838192444401	Neutrophils	29445.9187065809
AML_016_P_TCGAGGCCAGGAACGT	37	B cells	Macrophages	0.4252892496917212	Naive B cells	0.007502709908054617	Early B cells	0.0190659306139076	Pro-B cells	53689.0007240236
AML_016_P_TCGAGGCCAGGTGCCT	1	HSC/MPP	B cells	0.02916064734706217	Plasmacytoid Dendritic Cells	-0.052342029439667204	Hematopoietic stem cells_CD133+ CD34dim	0.31526490954067	Progenitor cells	32278.4516750976
AML_016_P_TCGAGGCCAGTAGAGC	3	B cells	B cells	0.28151247310769617	Plasmacytoid Dendritic Cells	-0.07929698408880319	Erythroid_CD34+ CD71+ GlyA-	0.173838192444401	Neutrophils	29445.9187065809
AML_016_P_TCGAGGCGTCAAGCGA	19	Classical monocytes	Macrophages	0.8996942074534063	Colony Forming Unit-Monocytes	-0.005886900247556069	Myeloid Dendritic Cells	0.234535788753894	Neutrophils	27990.5854537394
AML_016_P_TCGAGGCGTCAGGACA	3	B cells	Neutrophil-myeloid progenitor	0.072636184774082	Erythroid_CD34- CD71lo GlyA+	-0.08114612449238331	Erythroid_CD34+ CD71+ GlyA-	0.173838192444401	Neutrophils	29445.9187065809
AML_016_P_TCGAGGCGTCCAACTA	3	CMP	Neutrophil-myeloid progenitor	0.07437539499221126	Plasmacytoid Dendritic Cells	-0.14961149813157906	Erythroid_CD34+ CD71+ GlyA-	0.173838192444401	Neutrophils	29445.9187065809
AML_016_P_TCGAGGCGTCTCTCTG	1	B cells	B cells	0.004084196503363378	Early B cells	-0.0179135210947031	Hematopoietic stem cells_CD133+ CD34dim	0.31526490954067	Progenitor cells	32278.4516750976
AML_016_P_TCGAGGCGTGAAGGCT	7	Double-negative thymocytes	B cells	0.017770511165625662	Early B cells	-0.013297506584456983	Hematopoietic stem cells_CD133+ CD34dim	0.232275784342725	Progenitor cells	34251.1874853161
AML_016_P_TCGAGGCGTGCAGGTA	3	B cells	B cells	0.13646913708515865	Early B cells	-0.05238303585463115	Erythroid_CD34+ CD71+ GlyA-	0.173838192444401	Neutrophils	29445.9187065809
AML_016_P_TCGAGGCGTGCATCTA	19	Macrophages	Macrophages	0.5224067653589825	Colony Forming Unit-Monocytes	-0.03318663781411182	Myeloid Dendritic Cells	0.234535788753894	Neutrophils	27990.5854537394
AML_016_P_TCGAGGCGTTCGCGAC	1	B cells	B cells	0.023849591277092852	Early B cells	-0.011549727457172395	Hematopoietic stem cells_CD133+ CD34dim	0.31526490954067	Progenitor cells	32278.4516750976
AML_016_P_TCGAGGCGTTGACGTT	3	B cells	Neutrophil-myeloid progenitor	0.03960882333076285	Erythroid_CD34+ CD71+ GlyA-	-0.025462441346165623	Erythroid_CD34+ CD71+ GlyA-	0.173838192444401	Neutrophils	29445.9187065809
AML_016_P_TCGAGGCTCGGTCCGA	1	HSC/MPP	B cells	0.06322061649768816	Plasmacytoid Dendritic Cells	0.05338912001187471	Hematopoietic stem cells_CD133+ CD34dim	0.31526490954067	Progenitor cells	32278.4516750976
AML_016_P_TCGAGGCTCTTTAGTC	1	Macrophages	B cells	0.08117252387984433	Plasmacytoid Dendritic Cells	0.03039827467032672	Hematopoietic stem cells_CD133+ CD34dim	0.31526490954067	Progenitor cells	32278.4516750976
AML_016_P_TCGCGAGAGAAGATTC	3	B cells	B cells	0.004995807400374317	Early B cells	-0.042989618625942104	Erythroid_CD34+ CD71+ GlyA-	0.173838192444401	Neutrophils	29445.9187065809
AML_016_P_TCGCGAGAGCGTGAAC	3	Neutrophil-myeloid progenitor	Neutrophil-myeloid progenitor	0.25760340579291763	Erythroid_CD34- CD71+ GlyA+	-0.1323475374274956	Erythroid_CD34+ CD71+ GlyA-	0.173838192444401	Neutrophils	29445.9187065809
AML_016_P_TCGCGAGAGTGCTGCC	3	Neutrophil-myeloid progenitor	Neutrophil-myeloid progenitor	0.05645103974770138	Megakaryocyte/erythroid progenitors	0.032824366788644116	Erythroid_CD34+ CD71+ GlyA-	0.173838192444401	Neutrophils	29445.9187065809
AML_016_P_TCGCGAGCAAGCTGGA	19	Neutrophil-myeloid progenitor	Macrophages	0.2692996048848269	Plasmacytoid Dendritic Cells	-0.07203241256957975	Myeloid Dendritic Cells	0.234535788753894	Neutrophils	27990.5854537394
AML_016_P_TCGCGAGCAATTGCTG	3	B cells	Neutrophil-myeloid progenitor	0.415950943623216	Plasmacytoid Dendritic Cells	-0.09487024459674917	Erythroid_CD34+ CD71+ GlyA-	0.173838192444401	Neutrophils	29445.9187065809
AML_016_P_TCGCGAGCAGGACCCT	42	Pre-pro-B cells	B cells	0.11721147627567471	Erythroid_CD34- CD71lo GlyA+	-0.097604010993466	Erythroid_CD34- CD71+ GlyA+	0.19323845614616	Erythroid-like and erythroid precursor cells	8498.86152259718
AML_016_P_TCGCGAGCAGTAAGAT	3	Macrophages	B cells	0.5179164874820117	Early B cells	-0.07423709984748825	Erythroid_CD34+ CD71+ GlyA-	0.173838192444401	Neutrophils	29445.9187065809
AML_016_P_TCGCGAGCATGTTCCC	1	B cells	Macrophages	0.016096735116008145	Early B cells	-0.14350927192501656	Hematopoietic stem cells_CD133+ CD34dim	0.31526490954067	Progenitor cells	32278.4516750976
AML_016_P_TCGCGAGGTCCATGAT	20	Neutrophil-myeloid progenitor	Neutrophil-myeloid progenitor	0.024784903349524438	Erythroid_CD34+ CD71+ GlyA-	0.012693614544054667	Erythroid_CD34+ CD71+ GlyA-	0.349218914319202	Progenitor cells	7765.85397494904
AML_016_P_TCGCGAGGTCGAGATG	1	B cells	B cells	0.03277797362903743	Plasmacytoid Dendritic Cells	-0.003800495657632426	Hematopoietic stem cells_CD133+ CD34dim	0.31526490954067	Progenitor cells	32278.4516750976
AML_016_P_TCGCGAGGTCGCATCG	6	Neutrophil-myeloid progenitor	Neutrophil-myeloid progenitor	0.01758271051789623	Erythroid_CD34+ CD71+ GlyA-	0.03318187349510384	Megakaryocyte/erythroid progenitors	0.223037047377994	Progenitor cells	51236.8965879656
AML_016_P_TCGCGAGGTCTGCCAG	19	Macrophages	Macrophages	0.06932709223246263	Colony Forming Unit-Monocytes	-0.057387357270637415	Myeloid Dendritic Cells	0.234535788753894	Neutrophils	27990.5854537394
AML_016_P_TCGCGAGGTTCCTCCA	1	Macrophages	B cells	0.04837276777614848	Plasmacytoid Dendritic Cells	-0.09445378179794131	Hematopoietic stem cells_CD133+ CD34dim	0.31526490954067	Progenitor cells	32278.4516750976
AML_016_P_TCGCGAGTCCTTTACA	3	Neutrophil-myeloid progenitor	Neutrophil-myeloid progenitor	0.024854184437296627	Erythroid_CD34- CD71lo GlyA+	-0.10897847552809989	Erythroid_CD34+ CD71+ GlyA-	0.173838192444401	Neutrophils	29445.9187065809
AML_016_P_TCGCGAGTCCTTTCTC	3	Classical monocytes	Neutrophil-myeloid progenitor	0.023206930186378243	Early B cells	-0.021341573837109794	Erythroid_CD34+ CD71+ GlyA-	0.173838192444401	Neutrophils	29445.9187065809
AML_016_P_TCGCGAGTCGTCCGTT	19	Classical monocytes	Macrophages	0.062482203924167444	Plasmacytoid Dendritic Cells	-0.08662677192753789	Myeloid Dendritic Cells	0.234535788753894	Neutrophils	27990.5854537394
AML_016_P_TCGCGAGTCGTCTGCT	3	B cells	Neutrophil-myeloid progenitor	0.03278834745137597	Early B cells	-0.1048915120130895	Erythroid_CD34+ CD71+ GlyA-	0.173838192444401	Neutrophils	29445.9187065809
AML_016_P_TCGCGAGTCTGTGCAA	3	GMP	Neutrophil-myeloid progenitor	0.049138403398426775	Erythroid_CD34+ CD71+ GlyA-	-0.06066677108427934	Erythroid_CD34+ CD71+ GlyA-	0.173838192444401	Neutrophils	29445.9187065809
AML_016_P_TCGCGTTAGAACTGTA	19	Macrophages	Neutrophil-myeloid progenitor	0.2279300910754873	Colony Forming Unit-Monocytes	0.0007039180168014114	Myeloid Dendritic Cells	0.234535788753894	Neutrophils	27990.5854537394
AML_016_P_TCGCGTTAGACTTTCG	1	Classical monocytes	Macrophages	0.009383774666464338	Plasmacytoid Dendritic Cells	-0.10145828216320968	Hematopoietic stem cells_CD133+ CD34dim	0.31526490954067	Progenitor cells	32278.4516750976
AML_016_P_TCGCGTTAGCGTTGCC	3	Neutrophil-myeloid progenitor	B cells	0.46968205855946477	Early B cells	-0.04847193640474447	Erythroid_CD34+ CD71+ GlyA-	0.173838192444401	Neutrophils	29445.9187065809
AML_016_P_TCGCGTTAGTTAGGTA	3	Macrophages	Neutrophil-myeloid progenitor	0.0886770633645763	Early B cells	0.021616256142082027	Erythroid_CD34+ CD71+ GlyA-	0.173838192444401	Neutrophils	29445.9187065809
AML_016_P_TCGCGTTCACAGATTC	1	Naive B cells	B cells	0.022664083303492497	Plasmacytoid Dendritic Cells	-0.05534927930384356	Hematopoietic stem cells_CD133+ CD34dim	0.31526490954067	Progenitor cells	32278.4516750976
AML_016_P_TCGCGTTCACGCTTTC	1	Macrophages	B cells	0.007528884906487541	Plasmacytoid Dendritic Cells	-0.08981435152369265	Hematopoietic stem cells_CD133+ CD34dim	0.31526490954067	Progenitor cells	32278.4516750976
AML_016_P_TCGCGTTCATCACGAT	3	ETP	B cells	0.011519463756874702	Megakaryocyte/erythroid progenitors	-0.162486387988937	Erythroid_CD34+ CD71+ GlyA-	0.173838192444401	Neutrophils	29445.9187065809
AML_016_P_TCGCGTTGTAGAAGGA	19	Promyelocytes	Macrophages	0.009149836498360412	Colony Forming Unit-Monocytes	-0.10570295105652763	Myeloid Dendritic Cells	0.234535788753894	Neutrophils	27990.5854537394
AML_016_P_TCGCGTTGTAGGCTGA	42	Neutrophil-myeloid progenitor	B cells	0.8054662646207394	Erythroid_CD34- CD71+ GlyA+	-0.07490593840145965	Erythroid_CD34- CD71+ GlyA+	0.19323845614616	Erythroid-like and erythroid precursor cells	8498.86152259718
AML_016_P_TCGCGTTGTAGGGACT	3	Neutrophil-myeloid progenitor	Neutrophil-myeloid progenitor	0.8843105601653217	Pro B cells	-0.03375378796489974	Erythroid_CD34+ CD71+ GlyA-	0.173838192444401	Neutrophils	29445.9187065809
AML_016_P_TCGCGTTGTCATGCCG	37	Macrophages	B cells	0.014419637343804486	Early B cells	-0.026269050112466184	Early B cells	0.0190659306139076	Pro-B cells	53689.0007240236
AML_016_P_TCGCGTTGTCGCTTCT	3	B cells	Neutrophil-myeloid progenitor	0.16557216811079808	Early B cells	-0.0706234618960837	Erythroid_CD34+ CD71+ GlyA-	0.173838192444401	Neutrophils	29445.9187065809
AML_016_P_TCGCGTTGTCGTCTTC	13	Mast cells	Mast cells	0.01206166765169533	Plasmacytoid Dendritic Cells	-0.10149386863354949	Erythroid_CD34+ CD71+ GlyA-	0.16003536008666	Basophils	102043.250129819
AML_016_P_TCGCGTTGTCTCAACA	3	B cells	B cells	0.09814775711791308	Early B cells	-0.04545461440627103	Erythroid_CD34+ CD71+ GlyA-	0.173838192444401	Neutrophils	29445.9187065809
AML_016_P_TCGCGTTGTGACTACT	3	Neutrophil-myeloid progenitor	Neutrophil-myeloid progenitor	0.5473907404274742	Early B cells	-0.05345501251850373	Erythroid_CD34+ CD71+ GlyA-	0.173838192444401	Neutrophils	29445.9187065809
AML_016_P_TCGCGTTGTGAGGCTA	3	Tcm/Naive cytotoxic T cells	B cells	0.02293040770702909	Early B cells	-0.13616396661744806	Erythroid_CD34+ CD71+ GlyA-	0.173838192444401	Neutrophils	29445.9187065809
AML_016_P_TCGCGTTGTGCAACGA	3	B cells	Neutrophil-myeloid progenitor	0.18283043647256178	Naive B cells	-0.08150093500874811	Erythroid_CD34+ CD71+ GlyA-	0.173838192444401	Neutrophils	29445.9187065809
AML_016_P_TCGCGTTGTGTCTGAT	6	Neutrophil-myeloid progenitor	Neutrophil-myeloid progenitor	0.015403315626500422	Erythroid_CD34+ CD71+ GlyA-	0.06123457103206664	Megakaryocyte/erythroid progenitors	0.223037047377994	Progenitor cells	51236.8965879656
AML_016_P_TCGCGTTTCCATGAGT	6	Macrophages	Neutrophil-myeloid progenitor	0.7582285482681955	Erythroid_CD34+ CD71+ GlyA-	0.05658713268885736	Megakaryocyte/erythroid progenitors	0.223037047377994	Progenitor cells	51236.8965879656
AML_016_P_TCGCGTTTCCCACTTG	3	Neutrophil-myeloid progenitor	Neutrophil-myeloid progenitor	0.7492898104301472	Early B cells	-0.06732916234306044	Erythroid_CD34+ CD71+ GlyA-	0.173838192444401	Neutrophils	29445.9187065809
AML_016_P_TCGGGACAGTTAGCGG	3	Neutrophil-myeloid progenitor	Neutrophil-myeloid progenitor	0.13259516628732476	Early B cells	-0.01683383786772787	Erythroid_CD34+ CD71+ GlyA-	0.173838192444401	Neutrophils	29445.9187065809
AML_016_P_TCGGGACCACAACGTT	44	Tem/Trm cytotoxic T cells	B cells	0.020074518348795336	Early B cells	-0.07848396796860184	CD8+ Effector Memory RA	0.482098040076288	CD8+ NKT-like cells	1388.97577085763
AML_016_P_TCGGGACCAGTATGCT	13	B cells	B cells	0.19649508038914712	Early B cells	-0.04133910415650557	Erythroid_CD34+ CD71+ GlyA-	0.16003536008666	Basophils	102043.250129819
AML_016_P_TCGGGACCATGGTCTA	33	Erythrocytes	Mid erythroid	0.9974710236214273	Erythroid_CD34- CD71+ GlyA+	0.09722882761282792	Erythroid_CD34- CD71+ GlyA+	0.245151255941	Erythroid-like and erythroid precursor cells	71386.7282854028
AML_016_P_TCGGGACGTAGCCTAT	3	Neutrophil-myeloid progenitor	Neutrophil-myeloid progenitor	0.07385339642128515	Early B cells	-0.09725220219418777	Erythroid_CD34+ CD71+ GlyA-	0.173838192444401	Neutrophils	29445.9187065809
AML_016_P_TCGGGACGTAGTAGTA	1	Macrophages	B cells	0.00724647537640527	Early B cells	-0.003794923963089087	Hematopoietic stem cells_CD133+ CD34dim	0.31526490954067	Progenitor cells	32278.4516750976
AML_016_P_TCGGGACGTGTATGGG	1	Macrophages	B cells	0.28177322190377835	Early B cells	0.039851266147711	Hematopoietic stem cells_CD133+ CD34dim	0.31526490954067	Progenitor cells	32278.4516750976
AML_016_P_TCGGGACGTTGTACAC	3	Macrophages	B cells	0.04624638491482277	Early B cells	-0.016786200015364103	Erythroid_CD34+ CD71+ GlyA-	0.173838192444401	Neutrophils	29445.9187065809
AML_016_P_TCGGGACTCAACGGGA	3	B cells	Neutrophil-myeloid progenitor	0.06103684776055303	Megakaryocyte/erythroid progenitors	0.02414727449400192	Erythroid_CD34+ CD71+ GlyA-	0.173838192444401	Neutrophils	29445.9187065809
AML_016_P_TCGGGACTCAGAAATG	3	B cells	Neutrophil-myeloid progenitor	0.036955946543481506	Plasmacytoid Dendritic Cells	-0.049493446227800275	Erythroid_CD34+ CD71+ GlyA-	0.173838192444401	Neutrophils	29445.9187065809
AML_016_P_TCGGGACTCCCAACGG	3	Neutrophil-myeloid progenitor	Neutrophil-myeloid progenitor	0.5101993505595853	Early B cells	-0.047418384294727424	Erythroid_CD34+ CD71+ GlyA-	0.173838192444401	Neutrophils	29445.9187065809
AML_016_P_TCGGGACTCCCAAGTA	13	Mast cells	Mast cells	0.9968626659362831	Erythroid_CD34- CD71lo GlyA+	-0.15621388218961604	Erythroid_CD34+ CD71+ GlyA-	0.16003536008666	Basophils	102043.250129819
AML_016_P_TCGGGACTCCTCTAGC	1	Neutrophil-myeloid progenitor	B cells	0.027478502655544947	Erythroid_CD34- CD71lo GlyA+	-0.07002233035767129	Hematopoietic stem cells_CD133+ CD34dim	0.31526490954067	Progenitor cells	32278.4516750976
AML_016_P_TCGGGACTCCTGTAGA	19	Macrophages	Macrophages	0.012612818803229132	Plasmacytoid Dendritic Cells	-0.04827347027534054	Myeloid Dendritic Cells	0.234535788753894	Neutrophils	27990.5854537394
AML_016_P_TCGGGACTCGACAGCC	3	Macrophages	Neutrophil-myeloid progenitor	0.03424615160971056	Plasmacytoid Dendritic Cells	-0.1544423862681515	Erythroid_CD34+ CD71+ GlyA-	0.173838192444401	Neutrophils	29445.9187065809
AML_016_P_TCGGGACTCTGCGGCA	1	ETP	B cells	0.058799528491474566	Plasmacytoid Dendritic Cells	-0.052357367012512986	Hematopoietic stem cells_CD133+ CD34dim	0.31526490954067	Progenitor cells	32278.4516750976
AML_016_P_TCGGTAAAGAACAACT	3	Neutrophil-myeloid progenitor	B cells	0.014811008688725645	Early B cells	-0.054896175417307264	Erythroid_CD34+ CD71+ GlyA-	0.173838192444401	Neutrophils	29445.9187065809
AML_016_P_TCGGTAAAGAATGTGT	3	HSC/MPP	B cells	0.004930529185770447	Hematopoietic stem cells_CD38- CD34+	-0.09607349601532231	Erythroid_CD34+ CD71+ GlyA-	0.173838192444401	Neutrophils	29445.9187065809
AML_016_P_TCGGTAAAGACCCACC	19	Classical monocytes	Macrophages	0.48869592357052166	Colony Forming Unit-Monocytes	-0.05866509774992479	Myeloid Dendritic Cells	0.234535788753894	Neutrophils	27990.5854537394
AML_016_P_TCGGTAAAGCCACCTG	1	B cells	B cells	0.0068379073974185	Plasmacytoid Dendritic Cells	-0.05211429561871519	Hematopoietic stem cells_CD133+ CD34dim	0.31526490954067	Progenitor cells	32278.4516750976
AML_016_P_TCGGTAAAGCGTGAAC	19	Macrophages	Neutrophil-myeloid progenitor	0.8882980723161181	Early B cells	-0.15994235536404577	Myeloid Dendritic Cells	0.234535788753894	Neutrophils	27990.5854537394
AML_016_P_TCGGTAAAGCTAACTC	1	B cells	B cells	0.42169263342487684	Early B cells	-0.035696756235904153	Hematopoietic stem cells_CD133+ CD34dim	0.31526490954067	Progenitor cells	32278.4516750976
AML_016_P_TCGGTAAAGCTCCCAG	3	B cells	Neutrophil-myeloid progenitor	0.8207093411448897	Erythroid_CD34+ CD71+ GlyA-	0.028942741519873597	Erythroid_CD34+ CD71+ GlyA-	0.173838192444401	Neutrophils	29445.9187065809
AML_016_P_TCGGTAAAGGCTCATT	6	Double-negative thymocytes	Neutrophil-myeloid progenitor	0.010762694761454217	Pro B cells	-0.051711354932599284	Megakaryocyte/erythroid progenitors	0.223037047377994	Progenitor cells	51236.8965879656
AML_016_P_TCGGTAAAGGGTTTCT	19	Macrophages	Neutrophil-myeloid progenitor	0.1099211807321103	Plasmacytoid Dendritic Cells	-0.12121924214277255	Myeloid Dendritic Cells	0.234535788753894	Neutrophils	27990.5854537394
AML_016_P_TCGGTAAAGTATTGGA	3	Neutrophil-myeloid progenitor	Neutrophil-myeloid progenitor	0.13035128701165913	Erythroid_CD34+ CD71+ GlyA-	0.05798809260938111	Erythroid_CD34+ CD71+ GlyA-	0.173838192444401	Neutrophils	29445.9187065809
AML_016_P_TCGGTAAAGTCGTACT	3	Neutrophil-myeloid progenitor	Neutrophil-myeloid progenitor	0.17975007392969564	Early B cells	0.008332454083143766	Erythroid_CD34+ CD71+ GlyA-	0.173838192444401	Neutrophils	29445.9187065809
AML_016_P_TCGGTAAAGTTCCACA	3	Neutrophil-myeloid progenitor	Neutrophil-myeloid progenitor	0.04266349771622775	Erythroid_CD34+ CD71+ GlyA-	-0.0025685141845974632	Erythroid_CD34+ CD71+ GlyA-	0.173838192444401	Neutrophils	29445.9187065809
AML_016_P_TCGGTAACAAGAGTCG	3	Neutrophil-myeloid progenitor	Neutrophil-myeloid progenitor	0.0788585888077292	Erythroid_CD34- CD71+ GlyA+	-0.09302177995679473	Erythroid_CD34+ CD71+ GlyA-	0.173838192444401	Neutrophils	29445.9187065809
AML_016_P_TCGGTAACACGCATCG	1	B cells	Macrophages	0.002837381619207742	Plasmacytoid Dendritic Cells	-0.0958412285661972	Hematopoietic stem cells_CD133+ CD34dim	0.31526490954067	Progenitor cells	32278.4516750976
AML_016_P_TCGGTAACACTGTTAG	13	Neutrophil-myeloid progenitor	B cells	0.006391674155971266	Plasmacytoid Dendritic Cells	-0.04414965659136012	Erythroid_CD34+ CD71+ GlyA-	0.16003536008666	Basophils	102043.250129819
AML_016_P_TCGGTAACATATACCG	6	Macrophages	Neutrophil-myeloid progenitor	0.03146813991828942	Early B cells	0.08708701752325082	Megakaryocyte/erythroid progenitors	0.223037047377994	Progenitor cells	51236.8965879656
AML_016_P_TCGGTAACATGTTGAC	1	B cells	Macrophages	0.08113318048626217	Early B cells	-0.02426867124904679	Hematopoietic stem cells_CD133+ CD34dim	0.31526490954067	Progenitor cells	32278.4516750976
AML_016_P_TCGGTAAGTAAATGAC	4	Promyelocytes	Macrophages	0.03831314128627477	Early B cells	0.05241888416157081	Myeloid Dendritic Cells	0.225897984711665	Neutrophils	66762.7479856242
AML_016_P_TCGGTAAGTACAAGTA	19	Macrophages	Macrophages	0.09725529872724772	Monocytes	-0.007278716683815027	Myeloid Dendritic Cells	0.234535788753894	Neutrophils	27990.5854537394
AML_016_P_TCGGTAAGTCACCCAG	3	B cells	Neutrophil-myeloid progenitor	0.035513588263944636	Early B cells	-0.10659335205125893	Erythroid_CD34+ CD71+ GlyA-	0.173838192444401	Neutrophils	29445.9187065809
AML_016_P_TCGGTAAGTCCTGCTT	3	B cells	B cells	0.3867041670365586	Early B cells	-0.06399828443423905	Erythroid_CD34+ CD71+ GlyA-	0.173838192444401	Neutrophils	29445.9187065809
AML_016_P_TCGGTAAGTGACCAAG	3	Neutrophil-myeloid progenitor	Neutrophil-myeloid progenitor	0.04545549679471364	Erythroid_CD34+ CD71+ GlyA-	-0.0011196846715453273	Erythroid_CD34+ CD71+ GlyA-	0.173838192444401	Neutrophils	29445.9187065809
AML_016_P_TCGGTAAGTGACGCCT	3	Neutrophil-myeloid progenitor	Neutrophil-myeloid progenitor	0.011927038103305471	Early B cells	-0.027625856127303637	Erythroid_CD34+ CD71+ GlyA-	0.173838192444401	Neutrophils	29445.9187065809
AML_016_P_TCGGTAAGTTCACGGC	3	Neutrophil-myeloid progenitor	Neutrophil-myeloid progenitor	0.053270369581338246	Megakaryocyte/erythroid progenitors	-0.05380212104528667	Erythroid_CD34+ CD71+ GlyA-	0.173838192444401	Neutrophils	29445.9187065809
AML_016_P_TCGGTAATCCGCAAGC	3	B cells	B cells	0.002376096610310648	Early B cells	0.0039501284588859655	Erythroid_CD34+ CD71+ GlyA-	0.173838192444401	Neutrophils	29445.9187065809
AML_016_P_TCGGTAATCCTTTACA	13	Mast cells	Mast cells	0.13285653646809245	Erythroid_CD34- CD71lo GlyA+	-0.06590934061065852	Erythroid_CD34+ CD71+ GlyA-	0.16003536008666	Basophils	102043.250129819
AML_016_P_TCGGTAATCTGAAAGA	3	Macrophages	B cells	0.04195888861404013	Early B cells	0.015673509953436422	Erythroid_CD34+ CD71+ GlyA-	0.173838192444401	Neutrophils	29445.9187065809
AML_016_P_TCGGTAATCTTCGAGA	3	B cells	Neutrophil-myeloid progenitor	0.2782813468716079	Erythroid_CD34- CD71lo GlyA+	-0.07324066092948889	Erythroid_CD34+ CD71+ GlyA-	0.173838192444401	Neutrophils	29445.9187065809
AML_016_P_TCGTACCAGAACTCGG	1	Macrophages	B cells	0.025686189888558537	Early B cells	-0.10075630426807339	Hematopoietic stem cells_CD133+ CD34dim	0.31526490954067	Progenitor cells	32278.4516750976
AML_016_P_TCGTACCAGTCCGGTC	3	Neutrophil-myeloid progenitor	Neutrophil-myeloid progenitor	0.11384890488731089	Erythroid_CD34+ CD71+ GlyA-	-0.015296838230995428	Erythroid_CD34+ CD71+ GlyA-	0.173838192444401	Neutrophils	29445.9187065809
AML_016_P_TCGTACCCAATAGCGG	3	Macrophages	B cells	0.010144912992322843	Erythroid_CD34+ CD71+ GlyA-	-0.10153133867756754	Erythroid_CD34+ CD71+ GlyA-	0.173838192444401	Neutrophils	29445.9187065809
AML_016_P_TCGTACCCAGCTGGCT	3	Neutrophil-myeloid progenitor	B cells	0.010162044262098834	Naive B cells	-0.002382387859569767	Erythroid_CD34+ CD71+ GlyA-	0.173838192444401	Neutrophils	29445.9187065809
AML_016_P_TCGTACCCAGGGTTAG	3	B cells	Mast cells	0.012925391628506302	Plasmacytoid Dendritic Cells	-0.03212776086281823	Erythroid_CD34+ CD71+ GlyA-	0.173838192444401	Neutrophils	29445.9187065809
AML_016_P_TCGTACCCAGTCCTTC	3	HSC/MPP	Neutrophil-myeloid progenitor	0.08807069662579375	Megakaryocyte/erythroid progenitors	-0.05088600277138919	Erythroid_CD34+ CD71+ GlyA-	0.173838192444401	Neutrophils	29445.9187065809
AML_016_P_TCGTACCCATACGCTA	3	Neutrophil-myeloid progenitor	Neutrophil-myeloid progenitor	0.004672107991670618	Plasmacytoid Dendritic Cells	-0.051028561383577566	Erythroid_CD34+ CD71+ GlyA-	0.173838192444401	Neutrophils	29445.9187065809
AML_016_P_TCGTACCCATCATCCC	2	B cells	Macrophages	0.1719958314194817	Colony Forming Unit-Monocytes	-0.029926672617666794	Monocytes	0.393380154053973	Classical Monocytes	170307.079483124
AML_016_P_TCGTACCCATGCTGGC	42	B cells	B cells	0.12635011090157994	Erythroid_CD34- CD71lo GlyA+	-0.047283954437141465	Erythroid_CD34- CD71+ GlyA+	0.19323845614616	Erythroid-like and erythroid precursor cells	8498.86152259718
AML_016_P_TCGTACCGTAGCGTCC	3	B cells	B cells	0.06214681425327547	Hematopoietic stem cells_CD38- CD34+	0.037381389011723325	Erythroid_CD34+ CD71+ GlyA-	0.173838192444401	Neutrophils	29445.9187065809
AML_016_P_TCGTACCGTGGCCCTA	3	Neutrophil-myeloid progenitor	Neutrophil-myeloid progenitor	0.3539715628967408	Early B cells	-0.051484247517269204	Erythroid_CD34+ CD71+ GlyA-	0.173838192444401	Neutrophils	29445.9187065809
AML_016_P_TCGTACCGTGTCAATC	3	B cells	Neutrophil-myeloid progenitor	0.09514292933406959	Plasmacytoid Dendritic Cells	-0.13589342907250015	Erythroid_CD34+ CD71+ GlyA-	0.173838192444401	Neutrophils	29445.9187065809
AML_016_P_TCGTACCTCACCGTAA	1	HSC/MPP	Macrophages	0.00045064507681752706	Plasmacytoid Dendritic Cells	-0.07266049764969296	Hematopoietic stem cells_CD133+ CD34dim	0.31526490954067	Progenitor cells	32278.4516750976
AML_016_P_TCGTACCTCGCACTCT	3	Promyelocytes	Neutrophil-myeloid progenitor	0.0121171437528815	Erythroid_CD34- CD71+ GlyA+	-0.14186969732239008	Erythroid_CD34+ CD71+ GlyA-	0.173838192444401	Neutrophils	29445.9187065809
AML_016_P_TCGTACCTCGTACCGG	1	Macrophages	B cells	0.023512766960849404	Early B cells	-0.11213283819252573	Hematopoietic stem cells_CD133+ CD34dim	0.31526490954067	Progenitor cells	32278.4516750976
AML_016_P_TCGTACCTCGTTTGCC	1	Neutrophil-myeloid progenitor	B cells	0.009729612253420804	Plasmacytoid Dendritic Cells	-0.07459662805512664	Hematopoietic stem cells_CD133+ CD34dim	0.31526490954067	Progenitor cells	32278.4516750976
AML_016_P_TCGTACCTCTCTTATG	1	Type 17 helper T cells	B cells	0.10125524771146767	Plasmacytoid Dendritic Cells	-0.11912670038385538	Hematopoietic stem cells_CD133+ CD34dim	0.31526490954067	Progenitor cells	32278.4516750976
AML_016_P_TCGTAGAAGAGCCCAA	1	B cells	Macrophages	0.0057968207730834985	Plasmacytoid Dendritic Cells	-0.003226578387401032	Hematopoietic stem cells_CD133+ CD34dim	0.31526490954067	Progenitor cells	32278.4516750976
AML_016_P_TCGTAGAAGATCCGAG	3	Neutrophil-myeloid progenitor	Neutrophil-myeloid progenitor	0.9119147522222573	Megakaryocyte/erythroid progenitors	-0.05317082948754255	Erythroid_CD34+ CD71+ GlyA-	0.173838192444401	Neutrophils	29445.9187065809
AML_016_P_TCGTAGAAGCGCCTTG	1	B cells	B cells	0.010604866526729057	Plasmacytoid Dendritic Cells	-0.10124129925982993	Hematopoietic stem cells_CD133+ CD34dim	0.31526490954067	Progenitor cells	32278.4516750976
AML_016_P_TCGTAGAAGGTACTCT	1	B cells	B cells	0.00999493150002337	Hematopoietic stem cells_CD38- CD34+	-0.09206216029655283	Hematopoietic stem cells_CD133+ CD34dim	0.31526490954067	Progenitor cells	32278.4516750976
AML_016_P_TCGTAGAAGTAGTGCG	42	Erythrocytes	B cells	0.016663210237053	Erythroid_CD34- CD71lo GlyA+	-0.09141580106765038	Erythroid_CD34- CD71+ GlyA+	0.19323845614616	Erythroid-like and erythroid precursor cells	8498.86152259718
AML_016_P_TCGTAGACACTAAGTC	3	Neutrophil-myeloid progenitor	Neutrophil-myeloid progenitor	0.09729942791558463	Erythroid_CD34- CD71+ GlyA+	-0.05748298922186912	Erythroid_CD34+ CD71+ GlyA-	0.173838192444401	Neutrophils	29445.9187065809
AML_016_P_TCGTAGACAGCTGTGC	42	Erythrocytes	B cells	0.5496602190955081	Erythroid_CD34- CD71+ GlyA+	0.23392950274502589	Erythroid_CD34- CD71+ GlyA+	0.19323845614616	Erythroid-like and erythroid precursor cells	8498.86152259718
AML_016_P_TCGTAGACAGGAATCG	6	Neutrophil-myeloid progenitor	Neutrophil-myeloid progenitor	0.040144579673350195	Erythroid_CD34+ CD71+ GlyA-	0.14149439876469916	Megakaryocyte/erythroid progenitors	0.223037047377994	Progenitor cells	51236.8965879656
AML_016_P_TCGTAGAGTAAACGCG	42	B cells	B cells	0.35206424990364066	Erythroid_CD34- CD71lo GlyA+	0.04422553322427228	Erythroid_CD34- CD71+ GlyA+	0.19323845614616	Erythroid-like and erythroid precursor cells	8498.86152259718
AML_016_P_TCGTAGAGTAAGGGCT	3	Neutrophil-myeloid progenitor	Neutrophil-myeloid progenitor	0.017614789860476484	Erythroid_CD34+ CD71+ GlyA-	0.03608863732361909	Erythroid_CD34+ CD71+ GlyA-	0.173838192444401	Neutrophils	29445.9187065809
AML_016_P_TCGTAGAGTAATCGTC	3	Macrophages	Neutrophil-myeloid progenitor	0.1806051447108586	Erythroid_CD34- CD71+ GlyA+	-0.15439310645372317	Erythroid_CD34+ CD71+ GlyA-	0.173838192444401	Neutrophils	29445.9187065809
AML_016_P_TCGTAGAGTGATGCCC	3	Neutrophil-myeloid progenitor	Neutrophil-myeloid progenitor	0.15561079769356176	Megakaryocyte/erythroid progenitors	-0.08058197767980636	Erythroid_CD34+ CD71+ GlyA-	0.173838192444401	Neutrophils	29445.9187065809
AML_016_P_TCGTAGAGTTGCGCAC	3	B cells	Double-negative thymocytes	0.26985121258832795	Naive B cells	-0.11137470399527317	Erythroid_CD34+ CD71+ GlyA-	0.173838192444401	Neutrophils	29445.9187065809
AML_016_P_TCGTAGATCAGTTAGC	3	Neutrophil-myeloid progenitor	Neutrophil-myeloid progenitor	0.0017760876116847785	Naive B cells	-0.050419892505535205	Erythroid_CD34+ CD71+ GlyA-	0.173838192444401	Neutrophils	29445.9187065809
AML_016_P_TCGTAGATCCACGCAG	3	Neutrophil-myeloid progenitor	Neutrophil-myeloid progenitor	0.3246023985322662	Plasmacytoid Dendritic Cells	-0.11474507614359694	Erythroid_CD34+ CD71+ GlyA-	0.173838192444401	Neutrophils	29445.9187065809
AML_016_P_TCGTAGATCCGGGTGT	1	Macrophages	B cells	0.013848325454831393	Early B cells	-0.07646585116571111	Hematopoietic stem cells_CD133+ CD34dim	0.31526490954067	Progenitor cells	32278.4516750976
AML_016_P_TCGTAGATCGCCAAAT	19	Neutrophil-myeloid progenitor	Macrophages	0.01536394951728496	Common myeloid progenitors	-0.09481317770744932	Myeloid Dendritic Cells	0.234535788753894	Neutrophils	27990.5854537394
AML_016_P_TCTATTGAGAGTCGGT	6	B cells	Neutrophil-myeloid progenitor	0.0613748032207266	Erythroid_CD34+ CD71+ GlyA-	0.0642451160168076	Megakaryocyte/erythroid progenitors	0.223037047377994	Progenitor cells	51236.8965879656
AML_016_P_TCTATTGAGCGATTCT	19	B cells	Macrophages	0.8449616567168062	Colony Forming Unit-Monocytes	-0.08817476608743671	Myeloid Dendritic Cells	0.234535788753894	Neutrophils	27990.5854537394
AML_016_P_TCTATTGAGCTTCGCG	3	B cells	B cells	0.050459114811818855	Early B cells	-0.053132928016062966	Erythroid_CD34+ CD71+ GlyA-	0.173838192444401	Neutrophils	29445.9187065809
AML_016_P_TCTATTGAGGTACTCT	19	Macrophages	Macrophages	0.02075909270747755	Plasmacytoid Dendritic Cells	-0.10134410012702161	Myeloid Dendritic Cells	0.234535788753894	Neutrophils	27990.5854537394
AML_016_P_TCTATTGAGTGTGAAT	3	CMP	B cells	0.22116156581518265	Hematopoietic stem cells_CD133+ CD34dim	-0.051580370443275826	Erythroid_CD34+ CD71+ GlyA-	0.173838192444401	Neutrophils	29445.9187065809
AML_016_P_TCTATTGAGTTTGCGT	1	Double-negative thymocytes	B cells	0.0007468315564691062	Plasmacytoid Dendritic Cells	-0.09223607806902927	Hematopoietic stem cells_CD133+ CD34dim	0.31526490954067	Progenitor cells	32278.4516750976
AML_016_P_TCTATTGCAAACGTGG	3	Neutrophil-myeloid progenitor	B cells	0.03391233134566251	Early B cells	-0.05058228234975619	Erythroid_CD34+ CD71+ GlyA-	0.173838192444401	Neutrophils	29445.9187065809
AML_016_P_TCTATTGCACCATCCT	3	Neutrophil-myeloid progenitor	B cells	0.05541774810396967	Hematopoietic stem cells_CD133+ CD34dim	0.08392716813444027	Erythroid_CD34+ CD71+ GlyA-	0.173838192444401	Neutrophils	29445.9187065809
AML_016_P_TCTATTGCACTTGGAT	6	Neutrophil-myeloid progenitor	Neutrophil-myeloid progenitor	0.027472743675202416	Pro B cells	0.04448730331914323	Megakaryocyte/erythroid progenitors	0.223037047377994	Progenitor cells	51236.8965879656
AML_016_P_TCTATTGCAGTGAGTG	1	Macrophages	B cells	0.013015174861052178	Erythroid_CD34+ CD71+ GlyA-	-0.07318029287535381	Hematopoietic stem cells_CD133+ CD34dim	0.31526490954067	Progenitor cells	32278.4516750976
AML_016_P_TCTATTGCATCCGCGA	6	CD16+ NK cells	B cells	0.02249872971729424	Early B cells	0.0499668350257603	Megakaryocyte/erythroid progenitors	0.223037047377994	Progenitor cells	51236.8965879656
AML_016_P_TCTATTGCATGACGGA	19	Neutrophil-myeloid progenitor	Macrophages	0.18954024814744705	Colony Forming Unit-Monocytes	-0.056552292306836005	Myeloid Dendritic Cells	0.234535788753894	Neutrophils	27990.5854537394
AML_016_P_TCTATTGGTATAATGG	3	Neutrophil-myeloid progenitor	B cells	0.04128191921723667	Early B cells	-0.030736840070749234	Erythroid_CD34+ CD71+ GlyA-	0.173838192444401	Neutrophils	29445.9187065809
AML_016_P_TCTATTGGTGGGTATG	8	B cells	Naive B cells	0.9936178469042337	Plasmacytoid Dendritic Cells	-0.1538524427617345	Naive B cells	0.0422915184758191	Naive B cells	104439.644280119
AML_016_P_TCTATTGGTGTGGCTC	3	Neutrophil-myeloid progenitor	Neutrophil-myeloid progenitor	0.012430673570960149	Erythroid_CD34- CD71lo GlyA+	-0.19097304371351648	Erythroid_CD34+ CD71+ GlyA-	0.173838192444401	Neutrophils	29445.9187065809
AML_016_P_TCTATTGGTTAGATGA	6	Neutrophil-myeloid progenitor	Neutrophil-myeloid progenitor	0.04477355947666335	Pro B cells	0.041832174081930254	Megakaryocyte/erythroid progenitors	0.223037047377994	Progenitor cells	51236.8965879656
AML_016_P_TCTATTGGTTTGACAC	3	Neutrophil-myeloid progenitor	Neutrophil-myeloid progenitor	0.060021368012447895	Pro B cells	-0.08251001487022899	Erythroid_CD34+ CD71+ GlyA-	0.173838192444401	Neutrophils	29445.9187065809
AML_016_P_TCTATTGTCCCACTTG	3	B cells	Neutrophil-myeloid progenitor	0.2397517167785665	Erythroid_CD34+ CD71+ GlyA-	-0.025244190442634904	Erythroid_CD34+ CD71+ GlyA-	0.173838192444401	Neutrophils	29445.9187065809
AML_016_P_TCTATTGTCGTAGGAG	19	Macrophages	B cells	0.1096074644043264	Plasmacytoid Dendritic Cells	-0.041743818369319285	Myeloid Dendritic Cells	0.234535788753894	Neutrophils	27990.5854537394
AML_016_P_TCTATTGTCGTATCAG	3	B cells	Neutrophil-myeloid progenitor	0.026024405379443376	Erythroid_CD34- CD71lo GlyA+	-0.05931166133907298	Erythroid_CD34+ CD71+ GlyA-	0.173838192444401	Neutrophils	29445.9187065809
AML_016_P_TCTATTGTCTTCTGGC	3	Neutrophil-myeloid progenitor	Neutrophil-myeloid progenitor	0.07710388508160153	Erythroid_CD34- CD71+ GlyA+	-0.10021529303750865	Erythroid_CD34+ CD71+ GlyA-	0.173838192444401	Neutrophils	29445.9187065809
AML_016_P_TCTCATAAGCGTGTCC	1	B cells	B cells	0.07736233113803828	Plasmacytoid Dendritic Cells	-0.012164833645600656	Hematopoietic stem cells_CD133+ CD34dim	0.31526490954067	Progenitor cells	32278.4516750976
AML_016_P_TCTCATAAGGTGTGGT	42	B cells	B cells	0.36946070594353686	Erythroid_CD34- CD71+ GlyA+	-0.07780255913637268	Erythroid_CD34- CD71+ GlyA+	0.19323845614616	Erythroid-like and erythroid precursor cells	8498.86152259718
AML_016_P_TCTCATAAGTAGGCCA	19	Macrophages	Neutrophil-myeloid progenitor	0.04823171387662413	Plasmacytoid Dendritic Cells	-0.11577046151572037	Myeloid Dendritic Cells	0.234535788753894	Neutrophils	27990.5854537394
AML_016_P_TCTCATACAAGTCATC	3	B cells	Neutrophil-myeloid progenitor	0.013247667392165704	Early B cells	-0.016995516319734304	Erythroid_CD34+ CD71+ GlyA-	0.173838192444401	Neutrophils	29445.9187065809
AML_016_P_TCTCATACAAGTTAAG	3	B cells	Neutrophil-myeloid progenitor	0.1631713557568802	Naive B cells	-0.1667236939544281	Erythroid_CD34+ CD71+ GlyA-	0.173838192444401	Neutrophils	29445.9187065809
AML_016_P_TCTCATACAGCCTTTC	3	Neutrophil-myeloid progenitor	Neutrophil-myeloid progenitor	0.2629058523487483	Erythroid_CD34+ CD71+ GlyA-	-0.028833556366401412	Erythroid_CD34+ CD71+ GlyA-	0.173838192444401	Neutrophils	29445.9187065809
AML_016_P_TCTCATACATCCTTGC	19	Macrophages	Macrophages	0.482456364904287	Erythroid_CD34- CD71+ GlyA-	-0.022691349591894207	Myeloid Dendritic Cells	0.234535788753894	Neutrophils	27990.5854537394
AML_016_P_TCTCATACATTATCTC	3	Promyelocytes	Neutrophil-myeloid progenitor	0.22112880173447186	Plasmacytoid Dendritic Cells	-0.11345604619325593	Erythroid_CD34+ CD71+ GlyA-	0.173838192444401	Neutrophils	29445.9187065809
AML_016_P_TCTCATAGTAAATGAC	6	Macrophages	Neutrophil-myeloid progenitor	0.019906175697083466	Erythroid_CD34+ CD71+ GlyA-	0.05061183041885577	Megakaryocyte/erythroid progenitors	0.223037047377994	Progenitor cells	51236.8965879656
AML_016_P_TCTCATAGTATTCTCT	3	B cells	Neutrophil-myeloid progenitor	0.6540743533980755	Megakaryocyte/erythroid progenitors	-0.03876271842218641	Erythroid_CD34+ CD71+ GlyA-	0.173838192444401	Neutrophils	29445.9187065809
AML_016_P_TCTCATAGTCCAGTGC	3	B cells	B cells	0.09310397762466777	Erythroid_CD34+ CD71+ GlyA-	-0.023945504978079547	Erythroid_CD34+ CD71+ GlyA-	0.173838192444401	Neutrophils	29445.9187065809
AML_016_P_TCTCATATCACGCATA	3	B cells	Neutrophil-myeloid progenitor	0.03374537714592438	Early B cells	-0.08872140059845912	Erythroid_CD34+ CD71+ GlyA-	0.173838192444401	Neutrophils	29445.9187065809
AML_016_P_TCTCATATCATTGCGA	19	Macrophages	Macrophages	0.9313097438009833	Colony Forming Unit-Monocytes	0.0009365597036280266	Myeloid Dendritic Cells	0.234535788753894	Neutrophils	27990.5854537394
AML_016_P_TCTCATATCCGTACAA	3	Neutrophil-myeloid progenitor	Neutrophil-myeloid progenitor	0.09823476278012137	Erythroid_CD34+ CD71+ GlyA-	0.005862522817689578	Erythroid_CD34+ CD71+ GlyA-	0.173838192444401	Neutrophils	29445.9187065809
AML_016_P_TCTCATATCGGCGCAT	3	HSC/MPP	B cells	0.017176640183662488	Megakaryocyte/erythroid progenitors	-0.038523116545446844	Erythroid_CD34+ CD71+ GlyA-	0.173838192444401	Neutrophils	29445.9187065809
AML_016_P_TCTCATATCGTCGTTC	4	B cells	Neutrophil-myeloid progenitor	0.3922521930452002	Pro B cells	-0.07017652165028725	Myeloid Dendritic Cells	0.225897984711665	Neutrophils	66762.7479856242
AML_016_P_TCTCATATCTCCTATA	3	B cells	B cells	0.03039019988847918	Erythroid_CD34+ CD71+ GlyA-	-0.028232154405485054	Erythroid_CD34+ CD71+ GlyA-	0.173838192444401	Neutrophils	29445.9187065809
AML_016_P_TCTCATATCTCGCTTG	1	B cells	Macrophages	0.01822929789458635	Plasmacytoid Dendritic Cells	-0.08271104245239033	Hematopoietic stem cells_CD133+ CD34dim	0.31526490954067	Progenitor cells	32278.4516750976
AML_016_P_TCTCTAAAGAAGGCCT	3	Macrophages	Neutrophil-myeloid progenitor	0.15380726730003438	Early B cells	-0.012507723261219583	Erythroid_CD34+ CD71+ GlyA-	0.173838192444401	Neutrophils	29445.9187065809
AML_016_P_TCTCTAAAGAATAGGG	3	B cells	Neutrophil-myeloid progenitor	0.130883947075351	Plasmacytoid Dendritic Cells	-0.12345133679426859	Erythroid_CD34+ CD71+ GlyA-	0.173838192444401	Neutrophils	29445.9187065809
AML_016_P_TCTCTAAAGAGCCTAG	3	Macrophages	Neutrophil-myeloid progenitor	0.23514652635979794	Plasmacytoid Dendritic Cells	-0.10290530778564566	Erythroid_CD34+ CD71+ GlyA-	0.173838192444401	Neutrophils	29445.9187065809
AML_016_P_TCTCTAAAGATAGGAG	1	B cells	B cells	0.08458779754883947	Common myeloid progenitors	-0.10622217158641911	Hematopoietic stem cells_CD133+ CD34dim	0.31526490954067	Progenitor cells	32278.4516750976
AML_016_P_TCTCTAAAGATGAGAG	3	B cells	B cells	0.008178058878805008	Early B cells	0.07739301223721314	Erythroid_CD34+ CD71+ GlyA-	0.173838192444401	Neutrophils	29445.9187065809
AML_016_P_TCTCTAAAGGTACTCT	3	B cells	B cells	0.08441031948356839	Plasmacytoid Dendritic Cells	-0.08084376046356505	Erythroid_CD34+ CD71+ GlyA-	0.173838192444401	Neutrophils	29445.9187065809
AML_016_P_TCTCTAACAAGAGGCT	19	Neutrophil-myeloid progenitor	Neutrophil-myeloid progenitor	0.08689159859502776	Plasmacytoid Dendritic Cells	-0.07440566062973422	Myeloid Dendritic Cells	0.234535788753894	Neutrophils	27990.5854537394
AML_016_P_TCTCTAACACGCCAGT	3	Neutrophil-myeloid progenitor	Neutrophil-myeloid progenitor	0.03001172873740235	Early B cells	-0.007681615709948894	Erythroid_CD34+ CD71+ GlyA-	0.173838192444401	Neutrophils	29445.9187065809
AML_016_P_TCTCTAACACGTCTCT	3	Macrophages	Neutrophil-myeloid progenitor	0.01268671270116716	Erythroid_CD34- CD71lo GlyA+	-0.10719995012275989	Erythroid_CD34+ CD71+ GlyA-	0.173838192444401	Neutrophils	29445.9187065809
AML_016_P_TCTCTAACAGGAATCG	13	Mast cells	Mast cells	0.5313788527654945	Plasmacytoid Dendritic Cells	-0.08589099951372345	Erythroid_CD34+ CD71+ GlyA-	0.16003536008666	Basophils	102043.250129819
AML_016_P_TCTCTAACAGTATGCT	3	Macrophages	B cells	0.6544966702263323	Erythroid_CD34+ CD71+ GlyA-	0.025156030275139935	Erythroid_CD34+ CD71+ GlyA-	0.173838192444401	Neutrophils	29445.9187065809
AML_016_P_TCTCTAACATACTCTT	3	Neutrophil-myeloid progenitor	Neutrophil-myeloid progenitor	0.16473024980112513	Erythroid_CD34- CD71lo GlyA+	-0.12588718519063383	Erythroid_CD34+ CD71+ GlyA-	0.173838192444401	Neutrophils	29445.9187065809
AML_016_P_TCTCTAACATCCGGGT	3	B cells	Neutrophil-myeloid progenitor	0.012528915732034096	Early B cells	-0.02012041046000838	Erythroid_CD34+ CD71+ GlyA-	0.173838192444401	Neutrophils	29445.9187065809
AML_016_P_TCTCTAACATGAGCGA	1	Neutrophil-myeloid progenitor	B cells	0.4744204978452094	Plasmacytoid Dendritic Cells	0.011462198582254881	Hematopoietic stem cells_CD133+ CD34dim	0.31526490954067	Progenitor cells	32278.4516750976
AML_016_P_TCTCTAACATGGATGG	19	Neutrophil-myeloid progenitor	Macrophages	0.369226406207928	Plasmacytoid Dendritic Cells	-0.14584337686085028	Myeloid Dendritic Cells	0.234535788753894	Neutrophils	27990.5854537394
AML_016_P_TCTCTAAGTATAATGG	3	B cells	Neutrophil-myeloid progenitor	0.2680323544947835	Hematopoietic stem cells_CD133+ CD34dim	0.027419501797193477	Erythroid_CD34+ CD71+ GlyA-	0.173838192444401	Neutrophils	29445.9187065809
AML_016_P_TCTCTAAGTATATCCG	3	HSC/MPP	B cells	0.010144075663686684	Megakaryocyte/erythroid progenitors	-0.07004171759054864	Erythroid_CD34+ CD71+ GlyA-	0.173838192444401	Neutrophils	29445.9187065809
AML_016_P_TCTCTAAGTCCGCTGA	3	B cells	Neutrophil-myeloid progenitor	0.2011185186040976	Early B cells	-0.02691686723239774	Erythroid_CD34+ CD71+ GlyA-	0.173838192444401	Neutrophils	29445.9187065809
AML_016_P_TCTCTAAGTCTTGATG	13	Mast cells	Macrophages	0.3497770856605727	Mature NK cells_CD56- CD16+ CD3-	-0.05455771152714396	Erythroid_CD34+ CD71+ GlyA-	0.16003536008666	Basophils	102043.250129819
AML_016_P_TCTCTAAGTTAGAACA	3	B cells	Neutrophil-myeloid progenitor	0.028436861971004056	Erythroid_CD34+ CD71+ GlyA-	-0.028404766654588083	Erythroid_CD34+ CD71+ GlyA-	0.173838192444401	Neutrophils	29445.9187065809
AML_016_P_TCTCTAATCAACACCA	1	Macrophages	B cells	0.012996680553865424	Early B cells	-0.11680280367002291	Hematopoietic stem cells_CD133+ CD34dim	0.31526490954067	Progenitor cells	32278.4516750976
AML_016_P_TCTCTAATCATAGCAC	3	Neutrophil-myeloid progenitor	Neutrophil-myeloid progenitor	0.08276169599400404	Erythroid_CD34+ CD71+ GlyA-	-0.0037188948779508253	Erythroid_CD34+ CD71+ GlyA-	0.173838192444401	Neutrophils	29445.9187065809
AML_016_P_TCTCTAATCCCTTGTG	3	Double-negative thymocytes	Neutrophil-myeloid progenitor	0.14513211374695625	Early B cells	-0.05300819400902238	Erythroid_CD34+ CD71+ GlyA-	0.173838192444401	Neutrophils	29445.9187065809
AML_016_P_TCTCTAATCCGATATG	1	Macrophages	Macrophages	0.9042315016499515	Erythroid_CD34+ CD71+ GlyA-	0.05037680041335353	Hematopoietic stem cells_CD133+ CD34dim	0.31526490954067	Progenitor cells	32278.4516750976
AML_016_P_TCTCTAATCCTTGCCA	3	Neutrophil-myeloid progenitor	B cells	0.0036660068511422525	Early B cells	-0.039726130725337636	Erythroid_CD34+ CD71+ GlyA-	0.173838192444401	Neutrophils	29445.9187065809
AML_016_P_TCTGAGAAGAACAACT	1	HSC/MPP	B cells	0.012425115552696294	Early B cells	-0.09700117582421858	Hematopoietic stem cells_CD133+ CD34dim	0.31526490954067	Progenitor cells	32278.4516750976
AML_016_P_TCTGAGAAGGGTGTTG	1	B cells	Macrophages	0.015663489263630977	Plasmacytoid Dendritic Cells	-0.06815903937590928	Hematopoietic stem cells_CD133+ CD34dim	0.31526490954067	Progenitor cells	32278.4516750976
AML_016_P_TCTGAGAAGGTACTCT	3	B cells	Neutrophil-myeloid progenitor	0.032431331665261555	Early B cells	-0.030778860699842744	Erythroid_CD34+ CD71+ GlyA-	0.173838192444401	Neutrophils	29445.9187065809
AML_016_P_TCTGAGAAGTCCTCCT	3	B cells	Neutrophil-myeloid progenitor	0.19575594426638238	Early B cells	0.010261318810036115	Erythroid_CD34+ CD71+ GlyA-	0.173838192444401	Neutrophils	29445.9187065809
AML_016_P_TCTGAGAAGTGCCAGA	1	B cells	B cells	0.0249319060703841	Erythroid_CD34- CD71lo GlyA+	-0.03274866350617036	Hematopoietic stem cells_CD133+ CD34dim	0.31526490954067	Progenitor cells	32278.4516750976
AML_016_P_TCTGAGAAGTTCGCAT	3	Neutrophil-myeloid progenitor	Neutrophil-myeloid progenitor	0.011769563757813921	Erythroid_CD34+ CD71+ GlyA-	0.011420819711508191	Erythroid_CD34+ CD71+ GlyA-	0.173838192444401	Neutrophils	29445.9187065809
AML_016_P_TCTGAGACAAGCGTAG	42	B cells	B cells	0.09214303227996641	Erythroid_CD34- CD71lo GlyA+	-0.07885355417982538	Erythroid_CD34- CD71+ GlyA+	0.19323845614616	Erythroid-like and erythroid precursor cells	8498.86152259718
AML_016_P_TCTGAGACACTTAACG	1	Macrophages	B cells	0.0348364586472375	Plasmacytoid Dendritic Cells	0.027035989890377102	Hematopoietic stem cells_CD133+ CD34dim	0.31526490954067	Progenitor cells	32278.4516750976
AML_016_P_TCTGAGACATACGCCG	3	Neutrophil-myeloid progenitor	Neutrophil-myeloid progenitor	0.24887546729894805	Erythroid_CD34+ CD71+ GlyA-	-0.04526094264459765	Erythroid_CD34+ CD71+ GlyA-	0.173838192444401	Neutrophils	29445.9187065809
AML_016_P_TCTGAGACATCGTCGG	3	Neutrophil-myeloid progenitor	B cells	0.014844399927989619	Megakaryocyte/erythroid progenitors	-0.03399721614550661	Erythroid_CD34+ CD71+ GlyA-	0.173838192444401	Neutrophils	29445.9187065809
AML_016_P_TCTGAGAGTAAGGATT	3	Macrophages	B cells	0.020154117769397167	Early B cells	0.035781458746615785	Erythroid_CD34+ CD71+ GlyA-	0.173838192444401	Neutrophils	29445.9187065809
AML_016_P_TCTGAGAGTCCGAGTC	6	Macrophages	Neutrophil-myeloid progenitor	0.4702383464074189	Erythroid_CD34+ CD71+ GlyA-	0.05287057316174382	Megakaryocyte/erythroid progenitors	0.223037047377994	Progenitor cells	51236.8965879656
AML_016_P_TCTGAGAGTCTGCCAG	3	Neutrophil-myeloid progenitor	B cells	0.0071479060620764645	Early B cells	-0.0534497611722395	Erythroid_CD34+ CD71+ GlyA-	0.173838192444401	Neutrophils	29445.9187065809
AML_016_P_TCTGAGAGTGATAAGT	1	B cells	B cells	0.012099221896322641	Plasmacytoid Dendritic Cells	-0.11433831800837373	Hematopoietic stem cells_CD133+ CD34dim	0.31526490954067	Progenitor cells	32278.4516750976
AML_016_P_TCTGAGATCACCGTAA	37	Pro-B cells	Pro-B cells	0.032419489769015486	Early B cells	-0.06171557165199028	Early B cells	0.0190659306139076	Pro-B cells	53689.0007240236
AML_016_P_TCTGAGATCTCTAAGG	3	Neutrophil-myeloid progenitor	Neutrophil-myeloid progenitor	0.4108869355757968	Erythroid_CD34- CD71+ GlyA+	-0.20654594908467327	Erythroid_CD34+ CD71+ GlyA-	0.173838192444401	Neutrophils	29445.9187065809
AML_016_P_TCTGAGATCTTGCATT	1	HSC/MPP	B cells	0.06950587410237427	Early B cells	0.0008683776599728086	Hematopoietic stem cells_CD133+ CD34dim	0.31526490954067	Progenitor cells	32278.4516750976
AML_016_P_TCTGAGATCTTTACAC	6	Neutrophil-myeloid progenitor	Neutrophil-myeloid progenitor	0.036976243799218704	Erythroid_CD34+ CD71+ GlyA-	0.09696872222533381	Megakaryocyte/erythroid progenitors	0.223037047377994	Progenitor cells	51236.8965879656
AML_016_P_TCTGGAAAGATGCCTT	3	Neutrophil-myeloid progenitor	Neutrophil-myeloid progenitor	0.24639793409547492	Plasmacytoid Dendritic Cells	-0.17908517518681488	Erythroid_CD34+ CD71+ GlyA-	0.173838192444401	Neutrophils	29445.9187065809
AML_016_P_TCTGGAAAGCTATGCT	1	Megakaryocyte precursor	Macrophages	0.12456695003996231	Plasmacytoid Dendritic Cells	-0.051358099927714736	Hematopoietic stem cells_CD133+ CD34dim	0.31526490954067	Progenitor cells	32278.4516750976
AML_016_P_TCTGGAAAGGGATGGG	3	Neutrophil-myeloid progenitor	Neutrophil-myeloid progenitor	0.2734195010648214	Early B cells	-0.07005377332872506	Erythroid_CD34+ CD71+ GlyA-	0.173838192444401	Neutrophils	29445.9187065809
AML_016_P_TCTGGAAAGTCGCCGT	3	B cells	Neutrophil-myeloid progenitor	0.33566487796807254	Hematopoietic stem cells_CD38- CD34+	-0.09006386598673624	Erythroid_CD34+ CD71+ GlyA-	0.173838192444401	Neutrophils	29445.9187065809
AML_016_P_TCTGGAACAAGACGTG	3	B cells	Neutrophil-myeloid progenitor	0.006247464397873297	Plasmacytoid Dendritic Cells	-0.13721576470265395	Erythroid_CD34+ CD71+ GlyA-	0.173838192444401	Neutrophils	29445.9187065809
AML_016_P_TCTGGAACACCATGTA	3	Neutrophil-myeloid progenitor	Neutrophil-myeloid progenitor	0.012571597955240491	Early B cells	-0.04884858363806037	Erythroid_CD34+ CD71+ GlyA-	0.173838192444401	Neutrophils	29445.9187065809
AML_016_P_TCTGGAACAGCTCGAC	3	Macrophages	Neutrophil-myeloid progenitor	0.07428701929321087	Plasmacytoid Dendritic Cells	-0.10078193859331125	Erythroid_CD34+ CD71+ GlyA-	0.173838192444401	Neutrophils	29445.9187065809
AML_016_P_TCTGGAACATCAGTAC	3	Neutrophil-myeloid progenitor	B cells	0.005713993103997736	Early B cells	-0.020755535027699556	Erythroid_CD34+ CD71+ GlyA-	0.173838192444401	Neutrophils	29445.9187065809
AML_016_P_TCTGGAAGTAGCTGCC	3	B cells	Neutrophil-myeloid progenitor	0.032643501526021586	Plasmacytoid Dendritic Cells	-0.11523113429857229	Erythroid_CD34+ CD71+ GlyA-	0.173838192444401	Neutrophils	29445.9187065809
AML_016_P_TCTGGAAGTATATGGA	3	B cells	Neutrophil-myeloid progenitor	0.5443887790468585	Plasmacytoid Dendritic Cells	-0.09822182253855422	Erythroid_CD34+ CD71+ GlyA-	0.173838192444401	Neutrophils	29445.9187065809
AML_016_P_TCTGGAAGTCAGATAA	1	B cells	B cells	0.28428510737067303	Early B cells	-0.0975959986345309	Hematopoietic stem cells_CD133+ CD34dim	0.31526490954067	Progenitor cells	32278.4516750976
AML_016_P_TCTGGAAGTCTAACGT	3	Macrophages	B cells	0.03735836477602662	Early B cells	-0.07024483528780175	Erythroid_CD34+ CD71+ GlyA-	0.173838192444401	Neutrophils	29445.9187065809
AML_016_P_TCTGGAAGTTGGTAAA	21	CMP	B cells	0.012833921131627941	Plasmacytoid Dendritic Cells	-0.1852323269498422	Megakaryocyte/erythroid progenitors	0.148064630212938	Basophils	3157.92060689119
AML_016_P_TCTGGAATCAAAGTAG	3	Neutrophil-myeloid progenitor	B cells	0.2659671732799283	Erythroid_CD34- CD71lo GlyA+	-0.08240500742858181	Erythroid_CD34+ CD71+ GlyA-	0.173838192444401	Neutrophils	29445.9187065809
AML_016_P_TCTGGAATCCAGAGGA	1	Neutrophil-myeloid progenitor	B cells	0.00361551774635271	Plasmacytoid Dendritic Cells	-0.0805021881758468	Hematopoietic stem cells_CD133+ CD34dim	0.31526490954067	Progenitor cells	32278.4516750976
AML_016_P_TCTGGAATCCCTCTTT	3	Neutrophil-myeloid progenitor	Neutrophil-myeloid progenitor	0.00527454249300025	Early B cells	-0.018900360665958474	Erythroid_CD34+ CD71+ GlyA-	0.173838192444401	Neutrophils	29445.9187065809
AML_016_P_TCTGGAATCTCTAAGG	19	Macrophages	Macrophages	0.47645316258147	Myeloid Dendritic Cells	-0.04319650411353283	Myeloid Dendritic Cells	0.234535788753894	Neutrophils	27990.5854537394
AML_016_P_TCTTCGGAGATCGATA	6	B cells	Neutrophil-myeloid progenitor	0.17417155946149873	Erythroid_CD34+ CD71+ GlyA-	0.11546089747985559	Megakaryocyte/erythroid progenitors	0.223037047377994	Progenitor cells	51236.8965879656
AML_016_P_TCTTCGGAGCTAACTC	3	Macrophages	B cells	0.023422658829423786	Hematopoietic stem cells_CD38- CD34+	-0.06170351603735166	Erythroid_CD34+ CD71+ GlyA-	0.173838192444401	Neutrophils	29445.9187065809
AML_016_P_TCTTCGGAGGCTCTTA	3	B cells	Neutrophil-myeloid progenitor	0.9281333364756003	Naive B cells	0.006036678359996306	Erythroid_CD34+ CD71+ GlyA-	0.173838192444401	Neutrophils	29445.9187065809
AML_016_P_TCTTCGGAGGGTTTCT	19	Neutrophil-myeloid progenitor	Macrophages	0.0033311166057236876	Erythroid_CD34- CD71lo GlyA+	-0.11753998645002976	Myeloid Dendritic Cells	0.234535788753894	Neutrophils	27990.5854537394
AML_016_P_TCTTCGGAGTGTACCT	19	B cells	Macrophages	0.041843253579835676	Plasmacytoid Dendritic Cells	-0.06153808637621241	Myeloid Dendritic Cells	0.234535788753894	Neutrophils	27990.5854537394
AML_016_P_TCTTCGGAGTTATCGC	1	B cells	Neutrophil-myeloid progenitor	0.09623467078845208	Early B cells	-0.00814412816669567	Hematopoietic stem cells_CD133+ CD34dim	0.31526490954067	Progenitor cells	32278.4516750976
AML_016_P_TCTTCGGCAAGACGTG	6	Macrophages	Neutrophil-myeloid progenitor	0.028459765455432304	Pro B cells	0.04069897551980309	Megakaryocyte/erythroid progenitors	0.223037047377994	Progenitor cells	51236.8965879656
AML_016_P_TCTTCGGCACTGCCAG	42	B cells	B cells	0.5775768022854004	Erythroid_CD34- CD71lo GlyA+	-0.048058449872548425	Erythroid_CD34- CD71+ GlyA+	0.19323845614616	Erythroid-like and erythroid precursor cells	8498.86152259718
AML_016_P_TCTTCGGGTCTAGGTT	42	B cells	B cells	0.03783005044075745	Erythroid_CD34- CD71+ GlyA+	0.07640447005990869	Erythroid_CD34- CD71+ GlyA+	0.19323845614616	Erythroid-like and erythroid precursor cells	8498.86152259718
AML_016_P_TCTTCGGGTCTAGTGT	3	B cells	B cells	0.06683076120229609	Early B cells	-0.05088014983326161	Erythroid_CD34+ CD71+ GlyA-	0.173838192444401	Neutrophils	29445.9187065809
AML_016_P_TCTTCGGGTGAGGCTA	3	B cells	B cells	0.013323568332474766	Early B cells	-0.05066185910636029	Erythroid_CD34+ CD71+ GlyA-	0.173838192444401	Neutrophils	29445.9187065809
AML_016_P_TCTTCGGGTGCAACGA	37	B cells	B cells	0.012868563954374983	Naive B cells	-0.11756824092000832	Early B cells	0.0190659306139076	Pro-B cells	53689.0007240236
AML_016_P_TCTTCGGGTGCTAGCC	3	Neutrophil-myeloid progenitor	Neutrophil-myeloid progenitor	0.0930704595446616	Erythroid_CD34+ CD71+ GlyA-	-0.05021870929905496	Erythroid_CD34+ CD71+ GlyA-	0.173838192444401	Neutrophils	29445.9187065809
AML_016_P_TCTTCGGGTTGGTTTG	37	Memory B cells	Pro-B cells	0.3221945506957642	Erythroid_CD34- CD71+ GlyA+	-0.1595885857646302	Early B cells	0.0190659306139076	Pro-B cells	53689.0007240236
AML_016_P_TCTTCGGTCAGGTTCA	3	Neutrophil-myeloid progenitor	Neutrophil-myeloid progenitor	0.041570120749159924	Erythroid_CD34+ CD71+ GlyA-	-0.0026119728881666094	Erythroid_CD34+ CD71+ GlyA-	0.173838192444401	Neutrophils	29445.9187065809
AML_016_P_TCTTCGGTCATAACCG	3	Treg(diff)	B cells	0.01594697700425355	Erythroid_CD34+ CD71+ GlyA-	-0.0834073774070955	Erythroid_CD34+ CD71+ GlyA-	0.173838192444401	Neutrophils	29445.9187065809
AML_016_P_TCTTCGGTCCAAATGC	3	Neutrophil-myeloid progenitor	Neutrophil-myeloid progenitor	0.03312370461370317	Hematopoietic stem cells_CD133+ CD34dim	-0.02741205490997678	Erythroid_CD34+ CD71+ GlyA-	0.173838192444401	Neutrophils	29445.9187065809
AML_016_P_TCTTCGGTCGGAGCAA	3	Neutrophil-myeloid progenitor	Neutrophil-myeloid progenitor	0.03504688617153243	Erythroid_CD34+ CD71+ GlyA-	-0.06119154839859448	Erythroid_CD34+ CD71+ GlyA-	0.173838192444401	Neutrophils	29445.9187065809
AML_016_P_TCTTCGGTCTTTCCTC	3	CMP	Neutrophil-myeloid progenitor	0.5056413876359278	Early B cells	0.025828224542466655	Erythroid_CD34+ CD71+ GlyA-	0.173838192444401	Neutrophils	29445.9187065809
AML_016_P_TCTTTCCAGAGGGCTT	19	Promyelocytes	Neutrophil-myeloid progenitor	0.2948547498780336	Plasmacytoid Dendritic Cells	-0.07247977294114949	Myeloid Dendritic Cells	0.234535788753894	Neutrophils	27990.5854537394
AML_016_P_TCTTTCCAGCACCGCT	3	Double-negative thymocytes	B cells	0.0490637197633418	Megakaryocyte/erythroid progenitors	-0.023880569590937064	Erythroid_CD34+ CD71+ GlyA-	0.173838192444401	Neutrophils	29445.9187065809
AML_016_P_TCTTTCCAGCATGGCA	3	Neutrophil-myeloid progenitor	Neutrophil-myeloid progenitor	0.43788843164995433	Erythroid_CD34- CD71lo GlyA+	-0.1350034159034838	Erythroid_CD34+ CD71+ GlyA-	0.173838192444401	Neutrophils	29445.9187065809
AML_016_P_TCTTTCCAGCTAAGAT	3	Macrophages	B cells	0.07935973413592012	Early B cells	0.03074313342189932	Erythroid_CD34+ CD71+ GlyA-	0.173838192444401	Neutrophils	29445.9187065809
AML_016_P_TCTTTCCAGCTGCAAG	3	B cells	Neutrophil-myeloid progenitor	0.020253087711790022	Plasmacytoid Dendritic Cells	-0.08941663346599546	Erythroid_CD34+ CD71+ GlyA-	0.173838192444401	Neutrophils	29445.9187065809
AML_016_P_TCTTTCCAGGAGTTTA	3	Neutrophil-myeloid progenitor	Neutrophil-myeloid progenitor	0.02302512772659813	Early B cells	0.029835807028119304	Erythroid_CD34+ CD71+ GlyA-	0.173838192444401	Neutrophils	29445.9187065809
AML_016_P_TCTTTCCAGTCGAGTG	37	Pro-B cells	Pro-B cells	0.04543220659744866	Erythroid_CD34- CD71+ GlyA+	-0.1901487629378553	Early B cells	0.0190659306139076	Pro-B cells	53689.0007240236
AML_016_P_TCTTTCCCAAATTGCC	19	B cells	Neutrophil-myeloid progenitor	0.1401379050399611	Plasmacytoid Dendritic Cells	-0.13376669764266208	Myeloid Dendritic Cells	0.234535788753894	Neutrophils	27990.5854537394
AML_016_P_TCTTTCCCAAGTAATG	37	B cells	Pro-B cells	0.03858423464810659	Early B cells	-0.10993587498150123	Early B cells	0.0190659306139076	Pro-B cells	53689.0007240236
AML_016_P_TCTTTCCCACACCGCA	33	Mid erythroid	Mid erythroid	0.8612744641003186	Erythroid_CD34- CD71+ GlyA+	0.08725972887756372	Erythroid_CD34- CD71+ GlyA+	0.245151255941	Erythroid-like and erythroid precursor cells	71386.7282854028
AML_016_P_TCTTTCCCAGTTAACC	3	Macrophages	B cells	0.007923528936319571	Pro B cells	-0.051211413684031946	Erythroid_CD34+ CD71+ GlyA-	0.173838192444401	Neutrophils	29445.9187065809
AML_016_P_TCTTTCCCATTCGACA	3	B cells	Neutrophil-myeloid progenitor	0.14408732676855301	Plasmacytoid Dendritic Cells	-0.06713087760802346	Erythroid_CD34+ CD71+ GlyA-	0.173838192444401	Neutrophils	29445.9187065809
AML_016_P_TCTTTCCGTACTTCTT	19	Macrophages	Neutrophil-myeloid progenitor	0.5636042094907066	Common myeloid progenitors	-0.1278241271779815	Myeloid Dendritic Cells	0.234535788753894	Neutrophils	27990.5854537394
AML_016_P_TCTTTCCGTAGTAGTA	1	Macrophages	Macrophages	0.1328245726101373	Early B cells	-0.05534718805761431	Hematopoietic stem cells_CD133+ CD34dim	0.31526490954067	Progenitor cells	32278.4516750976
AML_016_P_TCTTTCCGTCACCTAA	19	Promyelocytes	Macrophages	0.4863719810727518	Erythroid_CD34- CD71+ GlyA+	-0.16828832007304895	Myeloid Dendritic Cells	0.234535788753894	Neutrophils	27990.5854537394
AML_016_P_TCTTTCCGTCTCATCC	3	T(agonist)	Neutrophil-myeloid progenitor	0.01221860372854387	Megakaryocyte/erythroid progenitors	-0.03654352737533708	Erythroid_CD34+ CD71+ GlyA-	0.173838192444401	Neutrophils	29445.9187065809
AML_016_P_TCTTTCCGTGCCTGGT	3	B cells	B cells	0.3446884943673714	Erythroid_CD34+ CD71+ GlyA-	-0.04147724286745759	Erythroid_CD34+ CD71+ GlyA-	0.173838192444401	Neutrophils	29445.9187065809
AML_016_P_TCTTTCCTCAGCACAT	3	B cells	Neutrophil-myeloid progenitor	0.31319204171619386	Erythroid_CD34- CD71+ GlyA+	-0.14860797867881925	Erythroid_CD34+ CD71+ GlyA-	0.173838192444401	Neutrophils	29445.9187065809
AML_016_P_TCTTTCCTCGTGGGAA	6	Neutrophil-myeloid progenitor	Neutrophil-myeloid progenitor	0.14750592689016553	Erythroid_CD34+ CD71+ GlyA-	0.1373111140916355	Megakaryocyte/erythroid progenitors	0.223037047377994	Progenitor cells	51236.8965879656
AML_016_P_TCTTTCCTCTCCAGGG	3	Neutrophil-myeloid progenitor	Neutrophil-myeloid progenitor	0.08854012903923555	Hematopoietic stem cells_CD133+ CD34dim	-0.011807353120607053	Erythroid_CD34+ CD71+ GlyA-	0.173838192444401	Neutrophils	29445.9187065809
AML_016_P_TGAAAGAAGCGGATCA	19	Neutrophil-myeloid progenitor	Macrophages	0.1377889250912592	Common myeloid progenitors	-0.003960099992159669	Myeloid Dendritic Cells	0.234535788753894	Neutrophils	27990.5854537394
AML_016_P_TGAAAGAAGGGCTTCC	21	Double-negative thymocytes	B cells	0.4104865720226594	Early B cells	-0.10244855365600407	Megakaryocyte/erythroid progenitors	0.148064630212938	Basophils	3157.92060689119
AML_016_P_TGAAAGACAGCTGGCT	42	B cells	B cells	0.9847941345820869	Plasmacytoid Dendritic Cells	-0.09210796754133516	Erythroid_CD34- CD71+ GlyA+	0.19323845614616	Erythroid-like and erythroid precursor cells	8498.86152259718
AML_016_P_TGAAAGACAGGGCATA	19	Macrophages	Neutrophil-myeloid progenitor	0.11040627422229894	Colony Forming Unit-Monocytes	-0.07318128727554218	Myeloid Dendritic Cells	0.234535788753894	Neutrophils	27990.5854537394
AML_016_P_TGAAAGACATGTTCCC	1	Neutrophil-myeloid progenitor	B cells	0.25585886076835224	Common myeloid progenitors	-0.08395905023891923	Hematopoietic stem cells_CD133+ CD34dim	0.31526490954067	Progenitor cells	32278.4516750976
AML_016_P_TGAAAGAGTAGCGTCC	3	Macrophages	Neutrophil-myeloid progenitor	0.01219960394367163	Megakaryocyte/erythroid progenitors	-0.09654401579045366	Erythroid_CD34+ CD71+ GlyA-	0.173838192444401	Neutrophils	29445.9187065809
AML_016_P_TGAAAGAGTCCTCCAT	3	B cells	B cells	0.005339130098308255	Hematopoietic stem cells_CD133+ CD34dim	-0.05299610351380037	Erythroid_CD34+ CD71+ GlyA-	0.173838192444401	Neutrophils	29445.9187065809
AML_016_P_TGAAAGAGTGGTAACG	19	Macrophages	Neutrophil-myeloid progenitor	0.35726973995710054	Plasmacytoid Dendritic Cells	-0.051021493977289854	Myeloid Dendritic Cells	0.234535788753894	Neutrophils	27990.5854537394
AML_016_P_TGAAAGATCAAGAAGT	1	Macrophages	B cells	0.017434148125953036	Common myeloid progenitors	-0.08808604543917453	Hematopoietic stem cells_CD133+ CD34dim	0.31526490954067	Progenitor cells	32278.4516750976
AML_016_P_TGAAAGATCACTATTC	3	Neutrophil-myeloid progenitor	Neutrophil-myeloid progenitor	0.04566041920298327	Early B cells	-0.12206557300749213	Erythroid_CD34+ CD71+ GlyA-	0.173838192444401	Neutrophils	29445.9187065809
AML_016_P_TGAAAGATCACTTCAT	3	Neutrophil-myeloid progenitor	Neutrophil-myeloid progenitor	0.06473021784337703	Early B cells	-0.056575767629720136	Erythroid_CD34+ CD71+ GlyA-	0.173838192444401	Neutrophils	29445.9187065809
AML_016_P_TGAAAGATCCACTGGG	3	Neutrophil-myeloid progenitor	B cells	0.046652030701599456	Erythroid_CD34+ CD71+ GlyA-	-0.04795740313720302	Erythroid_CD34+ CD71+ GlyA-	0.173838192444401	Neutrophils	29445.9187065809
AML_016_P_TGAAAGATCCCTTGCA	3	Macrophages	Neutrophil-myeloid progenitor	0.3813269454960691	Early B cells	-0.015459734490341279	Erythroid_CD34+ CD71+ GlyA-	0.173838192444401	Neutrophils	29445.9187065809
AML_016_P_TGAAAGATCCGAATGT	19	Macrophages	Neutrophil-myeloid progenitor	0.1816262579368084	Colony Forming Unit-Monocytes	-0.12051379601394957	Myeloid Dendritic Cells	0.234535788753894	Neutrophils	27990.5854537394
AML_016_P_TGAAAGATCTACTTAC	6	Macrophages	Neutrophil-myeloid progenitor	0.3209357834111942	Erythroid_CD34+ CD71+ GlyA-	0.05226633008156767	Megakaryocyte/erythroid progenitors	0.223037047377994	Progenitor cells	51236.8965879656
AML_016_P_TGAAAGATCTGTACGA	1	Tcm/Naive helper T cells	Macrophages	0.0013010103193079956	Plasmacytoid Dendritic Cells	-0.09133513513858489	Hematopoietic stem cells_CD133+ CD34dim	0.31526490954067	Progenitor cells	32278.4516750976
AML_016_P_TGACAACAGATGTTAG	42	Neutrophil-myeloid progenitor	B cells	0.07817985837004893	Hematopoietic stem cells_CD133+ CD34dim	0.07778173552164334	Erythroid_CD34- CD71+ GlyA+	0.19323845614616	Erythroid-like and erythroid precursor cells	8498.86152259718
AML_016_P_TGACAACAGCCAGTAG	44	Macrophages	Macrophages	0.25440279896464263	Mature NK cells_CD56- CD16+ CD3-	0.17922107735625226	CD8+ Effector Memory RA	0.482098040076288	CD8+ NKT-like cells	1388.97577085763
AML_016_P_TGACAACCAAGGGTCA	3	B cells	Neutrophil-myeloid progenitor	0.04477212012144474	Plasmacytoid Dendritic Cells	-0.08677786206301397	Erythroid_CD34+ CD71+ GlyA-	0.173838192444401	Neutrophils	29445.9187065809
AML_016_P_TGACAACCATCCAACA	10	Neutrophil-myeloid progenitor	B cells	0.027270559682859217	Megakaryocyte/erythroid progenitors	0.09352438406361568	Megakaryocyte/erythroid progenitors	0.203633219147875	Mast cells	8389.50145068657
AML_016_P_TGACAACCATGGGACA	15	Macrophages	Pro-B cells	0.044749386286482035	Plasmacytoid Dendritic Cells	-0.17518464339336298	Megakaryocyte/erythroid progenitors	0.0275860292037222	Progenitor cells	4726.32224097384
AML_016_P_TGACAACCATGGTTGT	3	Macrophages	Neutrophil-myeloid progenitor	0.04537252134144515	Plasmacytoid Dendritic Cells	-0.11030833298962171	Erythroid_CD34+ CD71+ GlyA-	0.173838192444401	Neutrophils	29445.9187065809
AML_016_P_TGACAACGTACTTAGC	19	Macrophages	Neutrophil-myeloid progenitor	0.23159349662002865	Colony Forming Unit-Monocytes	-0.015866992566143344	Myeloid Dendritic Cells	0.234535788753894	Neutrophils	27990.5854537394
AML_016_P_TGACAACGTAGAAGGA	19	B cells	Neutrophil-myeloid progenitor	0.12107059318310438	Plasmacytoid Dendritic Cells	-0.10032318845524624	Myeloid Dendritic Cells	0.234535788753894	Neutrophils	27990.5854537394
AML_016_P_TGACAACGTCAGATAA	3	Neutrophil-myeloid progenitor	Neutrophil-myeloid progenitor	0.09032648132385478	Pro B cells	0.019948836224106637	Erythroid_CD34+ CD71+ GlyA-	0.173838192444401	Neutrophils	29445.9187065809
AML_016_P_TGACAACGTCCCTACT	6	Neutrophil-myeloid progenitor	Neutrophil-myeloid progenitor	0.14373441268742015	Erythroid_CD34+ CD71+ GlyA-	0.05563805139316687	Megakaryocyte/erythroid progenitors	0.223037047377994	Progenitor cells	51236.8965879656
AML_016_P_TGACAACGTCTGCAAT	13	B cells	Mast cells	0.00848263513180382	Early B cells	-0.12339901364857608	Erythroid_CD34+ CD71+ GlyA-	0.16003536008666	Basophils	102043.250129819
AML_016_P_TGACAACGTTGCGCAC	3	B cells	Neutrophil-myeloid progenitor	0.027138089955736484	Early B cells	-0.07556381081616137	Erythroid_CD34+ CD71+ GlyA-	0.173838192444401	Neutrophils	29445.9187065809
AML_016_P_TGACAACTCACAAACC	12	Late erythroid	B cells	0.19736952082209955	Erythroid_CD34- CD71- GlyA+	-0.023008995336505356	Erythroid_CD34- CD71+ GlyA+	0.0270362811530812	Erythroid-like and erythroid precursor cells	106962.040257361
AML_016_P_TGACAACTCAGTTTGG	3	Macrophages	Neutrophil-myeloid progenitor	0.4152605384443073	Erythroid_CD34- CD71lo GlyA+	-0.034024069196332496	Erythroid_CD34+ CD71+ GlyA-	0.173838192444401	Neutrophils	29445.9187065809
AML_016_P_TGACAACTCATCACCC	19	Neutrophil-myeloid progenitor	Neutrophil-myeloid progenitor	0.2755964538318085	Plasmacytoid Dendritic Cells	-0.11490619765530367	Myeloid Dendritic Cells	0.234535788753894	Neutrophils	27990.5854537394
AML_016_P_TGACAACTCTTGTATC	1	B cells	B cells	0.005703391361054236	Plasmacytoid Dendritic Cells	-0.04652017184875516	Hematopoietic stem cells_CD133+ CD34dim	0.31526490954067	Progenitor cells	32278.4516750976
AML_016_P_TGACGGCAGACCGGAT	6	Neutrophil-myeloid progenitor	Neutrophil-myeloid progenitor	0.02303043279556194	Erythroid_CD34+ CD71+ GlyA-	0.022976224424159853	Megakaryocyte/erythroid progenitors	0.223037047377994	Progenitor cells	51236.8965879656
AML_016_P_TGACGGCAGACTACAA	3	CMP	Neutrophil-myeloid progenitor	0.023320026877478958	Early B cells	0.017583619550565137	Erythroid_CD34+ CD71+ GlyA-	0.173838192444401	Neutrophils	29445.9187065809
AML_016_P_TGACGGCAGAGTAAGG	3	B cells	B cells	0.33156607154174944	Early B cells	-0.10216508237503427	Erythroid_CD34+ CD71+ GlyA-	0.173838192444401	Neutrophils	29445.9187065809
AML_016_P_TGACGGCAGTACGCGA	3	B cells	Neutrophil-myeloid progenitor	0.49529034151964274	Plasmacytoid Dendritic Cells	-0.08424374348779633	Erythroid_CD34+ CD71+ GlyA-	0.173838192444401	Neutrophils	29445.9187065809
AML_016_P_TGACGGCAGTGTACCT	1	Neutrophil-myeloid progenitor	Macrophages	0.012949032161287306	Early B cells	-0.07344735665061224	Hematopoietic stem cells_CD133+ CD34dim	0.31526490954067	Progenitor cells	32278.4516750976
AML_016_P_TGACGGCAGTTACGGG	35	B cells	Macrophages	0.021886863198307092	Erythroid_CD34- CD71lo GlyA+	-0.1407844709709468	Hematopoietic stem cells_CD133+ CD34dim	0.0676982332652732	Unknown	-97.2365780078157
AML_016_P_TGACGGCCAAGCCATT	1	B cells	B cells	0.019848645635501882	Plasmacytoid Dendritic Cells	-0.05178792944813852	Hematopoietic stem cells_CD133+ CD34dim	0.31526490954067	Progenitor cells	32278.4516750976
AML_016_P_TGACGGCCACAACGTT	3	B cells	Neutrophil-myeloid progenitor	0.4153385751299538	Pro B cells	-0.04366756247748773	Erythroid_CD34+ CD71+ GlyA-	0.173838192444401	Neutrophils	29445.9187065809
AML_016_P_TGACGGCCACCTCGGA	1	B cells	B cells	0.2064778077392259	Plasmacytoid Dendritic Cells	-0.09425380944039068	Hematopoietic stem cells_CD133+ CD34dim	0.31526490954067	Progenitor cells	32278.4516750976
AML_016_P_TGACGGCGTAGTAGTA	19	B cells	Neutrophil-myeloid progenitor	0.09243912446061209	Plasmacytoid Dendritic Cells	-0.15489891456829882	Myeloid Dendritic Cells	0.234535788753894	Neutrophils	27990.5854537394
AML_016_P_TGACGGCGTGGTCCGT	1	Macrophages	B cells	0.20942586517282746	Common myeloid progenitors	-0.12473774589314515	Hematopoietic stem cells_CD133+ CD34dim	0.31526490954067	Progenitor cells	32278.4516750976
AML_016_P_TGACGGCGTGTAAGTA	1	Classical monocytes	Macrophages	0.008599473377020111	Plasmacytoid Dendritic Cells	-0.03319226479923247	Hematopoietic stem cells_CD133+ CD34dim	0.31526490954067	Progenitor cells	32278.4516750976
AML_016_P_TGACGGCGTTCGAATC	1	Double-negative thymocytes	B cells	0.004067067319967385	Plasmacytoid Dendritic Cells	-0.07534131400988953	Hematopoietic stem cells_CD133+ CD34dim	0.31526490954067	Progenitor cells	32278.4516750976
AML_016_P_TGACGGCGTTCGCGAC	6	Neutrophil-myeloid progenitor	Neutrophil-myeloid progenitor	0.010058716045838117	Plasmacytoid Dendritic Cells	-0.07255022928362562	Megakaryocyte/erythroid progenitors	0.223037047377994	Progenitor cells	51236.8965879656
AML_016_P_TGACGGCTCACTCTTA	1	Double-negative thymocytes	B cells	0.0013159372931609954	Plasmacytoid Dendritic Cells	-0.041317604422680704	Hematopoietic stem cells_CD133+ CD34dim	0.31526490954067	Progenitor cells	32278.4516750976
AML_016_P_TGACGGCTCCAGAGGA	24	Macrophages	Macrophages	0.17538197330784863	Erythroid_CD34+ CD71+ GlyA-	0.027186268488836523	Megakaryocyte/erythroid progenitors	0.0689497490214919	Neutrophils	19349.893181505
AML_016_P_TGACGGCTCCGAAGAG	7	B cells	Macrophages	0.0021188013496466814	Common myeloid progenitors	-0.15445307814567205	Hematopoietic stem cells_CD133+ CD34dim	0.232275784342725	Progenitor cells	34251.1874853161
AML_016_P_TGACTAGAGATATGGT	3	CD16+ NK cells	B cells	0.019411900893662563	Megakaryocyte/erythroid progenitors	-0.03107094554620899	Erythroid_CD34+ CD71+ GlyA-	0.173838192444401	Neutrophils	29445.9187065809
AML_016_P_TGACTAGAGCGGATCA	1	B cells	B cells	0.021919912804276274	Plasmacytoid Dendritic Cells	-0.14473734665775995	Hematopoietic stem cells_CD133+ CD34dim	0.31526490954067	Progenitor cells	32278.4516750976
AML_016_P_TGACTAGAGCGTGTCC	6	Neutrophil-myeloid progenitor	Neutrophil-myeloid progenitor	0.5759457796913521	Pro B cells	-0.023847161770351417	Megakaryocyte/erythroid progenitors	0.223037047377994	Progenitor cells	51236.8965879656
AML_016_P_TGACTAGCAACTTGAC	1	B cells	Macrophages	0.1992058812473164	Plasmacytoid Dendritic Cells	-0.12006478845472532	Hematopoietic stem cells_CD133+ CD34dim	0.31526490954067	Progenitor cells	32278.4516750976
AML_016_P_TGACTAGCACTAGTAC	1	Macrophages	B cells	0.16547303739020397	Plasmacytoid Dendritic Cells	-0.012164588716756963	Hematopoietic stem cells_CD133+ CD34dim	0.31526490954067	Progenitor cells	32278.4516750976
AML_016_P_TGACTAGCATGCCCGA	3	Double-negative thymocytes	Neutrophil-myeloid progenitor	0.07484885533102928	Pro B cells	-0.029592378220961366	Erythroid_CD34+ CD71+ GlyA-	0.173838192444401	Neutrophils	29445.9187065809
AML_016_P_TGACTAGGTAAATGTG	20	B cells	B cells	0.1837007518261168	Early B cells	-0.017880344570407658	Erythroid_CD34+ CD71+ GlyA-	0.349218914319202	Progenitor cells	7765.85397494904
AML_016_P_TGACTAGGTAAGAGAG	1	Macrophages	B cells	0.09859645953056469	Hematopoietic stem cells_CD133+ CD34dim	0.0975969732092502	Hematopoietic stem cells_CD133+ CD34dim	0.31526490954067	Progenitor cells	32278.4516750976
AML_016_P_TGACTAGGTAATCGTC	42	B cells	B cells	0.05826036344649774	Erythroid_CD34- CD71+ GlyA+	0.06907200723720763	Erythroid_CD34- CD71+ GlyA+	0.19323845614616	Erythroid-like and erythroid precursor cells	8498.86152259718
AML_016_P_TGACTAGGTCCTAGCG	6	Neutrophil-myeloid progenitor	Neutrophil-myeloid progenitor	0.042308113491639265	Erythroid_CD34+ CD71+ GlyA-	0.0321238005859795	Megakaryocyte/erythroid progenitors	0.223037047377994	Progenitor cells	51236.8965879656
AML_016_P_TGACTAGGTCCTGCTT	3	HSC/MPP	B cells	0.010785858411991305	Early B cells	-0.06355923259738709	Erythroid_CD34+ CD71+ GlyA-	0.173838192444401	Neutrophils	29445.9187065809
AML_016_P_TGACTAGGTGGGTCAA	3	B cells	Neutrophil-myeloid progenitor	0.03309945352987137	Plasmacytoid Dendritic Cells	-0.08755047325365073	Erythroid_CD34+ CD71+ GlyA-	0.173838192444401	Neutrophils	29445.9187065809
AML_016_P_TGACTAGGTTCATGGT	3	B cells	B cells	0.9645269612683341	Early B cells	-0.059627844434931854	Erythroid_CD34+ CD71+ GlyA-	0.173838192444401	Neutrophils	29445.9187065809
AML_016_P_TGACTAGTCACAATGC	3	B cells	Neutrophil-myeloid progenitor	0.4408208372167866	Plasmacytoid Dendritic Cells	-0.15557525814117457	Erythroid_CD34+ CD71+ GlyA-	0.173838192444401	Neutrophils	29445.9187065809
AML_016_P_TGACTAGTCATGCAAC	1	Neutrophil-myeloid progenitor	B cells	0.030398323417796764	Early B cells	-0.05997657624537882	Hematopoietic stem cells_CD133+ CD34dim	0.31526490954067	Progenitor cells	32278.4516750976
AML_016_P_TGACTAGTCCTATGTT	3	HSC/MPP	B cells	0.007884345140090846	Early B cells	-0.03874120377564479	Erythroid_CD34+ CD71+ GlyA-	0.173838192444401	Neutrophils	29445.9187065809
AML_016_P_TGACTAGTCGTATCAG	19	Neutrophil-myeloid progenitor	Macrophages	0.009674014375034233	Erythroid_CD34- CD71lo GlyA+	-0.05639365006402789	Myeloid Dendritic Cells	0.234535788753894	Neutrophils	27990.5854537394
AML_016_P_TGACTTTAGCCAGAAC	3	Macrophages	B cells	0.25698850450816196	Hematopoietic stem cells_CD38- CD34+	-0.023974131273844086	Erythroid_CD34+ CD71+ GlyA-	0.173838192444401	Neutrophils	29445.9187065809
AML_016_P_TGACTTTAGGCTATCT	3	Neutrophil-myeloid progenitor	B cells	0.08059093073876607	Hematopoietic stem cells_CD38- CD34+	-0.07048177670037345	Erythroid_CD34+ CD71+ GlyA-	0.173838192444401	Neutrophils	29445.9187065809
AML_016_P_TGACTTTAGGGCTTCC	1	Macrophages	B cells	0.005184245380501919	Plasmacytoid Dendritic Cells	-0.02572624408819708	Hematopoietic stem cells_CD133+ CD34dim	0.31526490954067	Progenitor cells	32278.4516750976
AML_016_P_TGACTTTAGTGTTGAA	1	Macrophages	Macrophages	0.028354860414716472	Plasmacytoid Dendritic Cells	-0.02103150597226815	Hematopoietic stem cells_CD133+ CD34dim	0.31526490954067	Progenitor cells	32278.4516750976
AML_016_P_TGACTTTCAAGCCTAT	3	Neutrophil-myeloid progenitor	Neutrophil-myeloid progenitor	0.1011305841470054	Megakaryocyte/erythroid progenitors	-0.09837261878837644	Erythroid_CD34+ CD71+ GlyA-	0.173838192444401	Neutrophils	29445.9187065809
AML_016_P_TGACTTTCACAGGTTT	19	Macrophages	Macrophages	0.06998988087924678	Colony Forming Unit-Monocytes	-0.012638585425434678	Myeloid Dendritic Cells	0.234535788753894	Neutrophils	27990.5854537394
AML_016_P_TGACTTTCACCGAAAG	3	Neutrophil-myeloid progenitor	Neutrophil-myeloid progenitor	0.46934658858142037	Plasmacytoid Dendritic Cells	-0.16201587275277363	Erythroid_CD34+ CD71+ GlyA-	0.173838192444401	Neutrophils	29445.9187065809
AML_016_P_TGACTTTCACGACTCG	1	B cells	B cells	0.0710894272536642	Plasmacytoid Dendritic Cells	-0.03306237645570497	Hematopoietic stem cells_CD133+ CD34dim	0.31526490954067	Progenitor cells	32278.4516750976
AML_016_P_TGACTTTCATCTGGTA	6	Neutrophil-myeloid progenitor	Neutrophil-myeloid progenitor	0.1638242977882156	Pro B cells	0.06009651323814176	Megakaryocyte/erythroid progenitors	0.223037047377994	Progenitor cells	51236.8965879656
AML_016_P_TGACTTTCATGAGCGA	3	Neutrophil-myeloid progenitor	Neutrophil-myeloid progenitor	0.12312856379109106	Early B cells	-0.05677855991591256	Erythroid_CD34+ CD71+ GlyA-	0.173838192444401	Neutrophils	29445.9187065809
AML_016_P_TGACTTTCATGCCTTC	6	B cells	Neutrophil-myeloid progenitor	0.08136826678395914	Pro B cells	0.07951295142851876	Megakaryocyte/erythroid progenitors	0.223037047377994	Progenitor cells	51236.8965879656
AML_016_P_TGACTTTGTAATTGGA	19	Macrophages	Neutrophil-myeloid progenitor	0.1576481270647433	Colony Forming Unit-Monocytes	-0.05424754618954704	Myeloid Dendritic Cells	0.234535788753894	Neutrophils	27990.5854537394
AML_016_P_TGACTTTGTCGTTGTA	1	Macrophages	B cells	0.017992293819895814	Plasmacytoid Dendritic Cells	-0.08404394270932362	Hematopoietic stem cells_CD133+ CD34dim	0.31526490954067	Progenitor cells	32278.4516750976
AML_016_P_TGACTTTGTGACTACT	6	Macrophages	Neutrophil-myeloid progenitor	0.0402964007852879	Early B cells	-0.005251239529396209	Megakaryocyte/erythroid progenitors	0.223037047377994	Progenitor cells	51236.8965879656
AML_016_P_TGACTTTGTGATAAAC	19	Neutrophil-myeloid progenitor	Neutrophil-myeloid progenitor	0.6219474413433029	Erythroid_CD34- CD71+ GlyA+	-0.10481947343543752	Myeloid Dendritic Cells	0.234535788753894	Neutrophils	27990.5854537394
AML_016_P_TGACTTTGTTCACGGC	3	Neutrophil-myeloid progenitor	Neutrophil-myeloid progenitor	0.07816143468378045	Early B cells	-0.06195591477009858	Erythroid_CD34+ CD71+ GlyA-	0.173838192444401	Neutrophils	29445.9187065809
AML_016_P_TGACTTTGTTGGGACA	6	B cells	Neutrophil-myeloid progenitor	0.03979428612263946	Early B cells	0.09043069367949075	Megakaryocyte/erythroid progenitors	0.223037047377994	Progenitor cells	51236.8965879656
AML_016_P_TGACTTTTCACATAGC	3	B cells	B cells	0.01913445832404101	Hematopoietic stem cells_CD38- CD34+	-0.0897889682293559	Erythroid_CD34+ CD71+ GlyA-	0.173838192444401	Neutrophils	29445.9187065809
AML_016_P_TGACTTTTCCACTCCA	6	Neutrophil-myeloid progenitor	Neutrophil-myeloid progenitor	0.13032925191504144	Erythroid_CD34+ CD71+ GlyA-	0.08161104077522362	Megakaryocyte/erythroid progenitors	0.223037047377994	Progenitor cells	51236.8965879656
AML_016_P_TGACTTTTCCACTGGG	42	B cells	B cells	0.1066634195009682	Erythroid_CD34- CD71+ GlyA+	0.018006557040585736	Erythroid_CD34- CD71+ GlyA+	0.19323845614616	Erythroid-like and erythroid precursor cells	8498.86152259718
AML_016_P_TGACTTTTCCAGAAGG	3	B cells	B cells	0.033416018414493584	Hematopoietic stem cells_CD133+ CD34dim	-0.005960819780680237	Erythroid_CD34+ CD71+ GlyA-	0.173838192444401	Neutrophils	29445.9187065809
AML_016_P_TGACTTTTCCCGACTT	3	Macrophages	Neutrophil-myeloid progenitor	0.1375530833944388	Early B cells	-0.13393902340436672	Erythroid_CD34+ CD71+ GlyA-	0.173838192444401	Neutrophils	29445.9187065809
AML_016_P_TGACTTTTCCTCGCAT	3	Macrophages	B cells	0.03346347041870162	Early B cells	-0.04772153532705356	Erythroid_CD34+ CD71+ GlyA-	0.173838192444401	Neutrophils	29445.9187065809
AML_016_P_TGACTTTTCGTTACGA	3	B cells	Neutrophil-myeloid progenitor	0.08501217009857231	Erythroid_CD34- CD71+ GlyA+	-0.07170072620108847	Erythroid_CD34+ CD71+ GlyA-	0.173838192444401	Neutrophils	29445.9187065809
AML_016_P_TGACTTTTCTCAAACG	19	Classical monocytes	Macrophages	0.09459930052721184	Colony Forming Unit-Monocytes	-0.09036807100432281	Myeloid Dendritic Cells	0.234535788753894	Neutrophils	27990.5854537394
AML_016_P_TGAGAGGAGCCACCTG	17	CD16+ NK cells	B cells	0.029875082137974615	Naive B cells	-0.026210485239713407	Hematopoietic stem cells_CD133+ CD34dim	0.315821380901683	Myeloid Dendritic cells	9873.40916170292
AML_016_P_TGAGAGGAGCTATGCT	3	B cells	B cells	0.008609822830708812	Erythroid_CD34+ CD71+ GlyA-	-0.00573343952066656	Erythroid_CD34+ CD71+ GlyA-	0.173838192444401	Neutrophils	29445.9187065809
AML_016_P_TGAGAGGAGGCCGAAT	1	HSC/MPP	B cells	0.013384490716934844	Plasmacytoid Dendritic Cells	-0.0486768648225457	Hematopoietic stem cells_CD133+ CD34dim	0.31526490954067	Progenitor cells	32278.4516750976
AML_016_P_TGAGAGGAGTAATCCC	3	B cells	B cells	0.01976638495229216	Early B cells	-0.1003239065091163	Erythroid_CD34+ CD71+ GlyA-	0.173838192444401	Neutrophils	29445.9187065809
AML_016_P_TGAGAGGAGTACGACG	3	Neutrophil-myeloid progenitor	Neutrophil-myeloid progenitor	0.46419525659970734	Early B cells	-0.05988122596002267	Erythroid_CD34+ CD71+ GlyA-	0.173838192444401	Neutrophils	29445.9187065809
AML_016_P_TGAGAGGCAAGGCTCC	3	B cells	Neutrophil-myeloid progenitor	0.04301602040128351	Early B cells	-0.11968847719672153	Erythroid_CD34+ CD71+ GlyA-	0.173838192444401	Neutrophils	29445.9187065809
AML_016_P_TGAGAGGCAAGTCTAC	37	Pro-B cells	Pro-B cells	0.1784887648867879	Erythroid_CD34- CD71- GlyA+	-0.2336207928410614	Early B cells	0.0190659306139076	Pro-B cells	53689.0007240236
AML_016_P_TGAGAGGCACAACGTT	3	Neutrophil-myeloid progenitor	B cells	0.058748188352870344	Hematopoietic stem cells_CD133+ CD34dim	-0.013064223586476055	Erythroid_CD34+ CD71+ GlyA-	0.173838192444401	Neutrophils	29445.9187065809
AML_016_P_TGAGAGGCAGATTGCT	6	B cells	Neutrophil-myeloid progenitor	0.4792314356185472	Erythroid_CD34+ CD71+ GlyA-	0.08954853114214725	Megakaryocyte/erythroid progenitors	0.223037047377994	Progenitor cells	51236.8965879656
AML_016_P_TGAGAGGCATTTGCTT	19	Macrophages	Neutrophil-myeloid progenitor	0.40933491260491617	Plasmacytoid Dendritic Cells	-0.15523517972394577	Myeloid Dendritic Cells	0.234535788753894	Neutrophils	27990.5854537394
AML_016_P_TGAGAGGGTAAACGCG	37	Pro-B cells	Pro-B cells	0.06289116194461898	Erythroid_CD34- CD71lo GlyA+	-0.1706353723133358	Early B cells	0.0190659306139076	Pro-B cells	53689.0007240236
AML_016_P_TGAGAGGGTAACGACG	3	Macrophages	Neutrophil-myeloid progenitor	0.2382412561474904	Erythroid_CD34+ CD71+ GlyA-	-0.0243042884966655	Erythroid_CD34+ CD71+ GlyA-	0.173838192444401	Neutrophils	29445.9187065809
AML_016_P_TGAGAGGGTAGCGCTC	19	Myelocytes	Neutrophil-myeloid progenitor	0.09795734019268729	Erythroid_CD34- CD71+ GlyA+	-0.11898837938957163	Myeloid Dendritic Cells	0.234535788753894	Neutrophils	27990.5854537394
AML_016_P_TGAGAGGGTAGTGAAT	3	Macrophages	Neutrophil-myeloid progenitor	0.35827318831043775	Plasmacytoid Dendritic Cells	-0.1035010726561274	Erythroid_CD34+ CD71+ GlyA-	0.173838192444401	Neutrophils	29445.9187065809
AML_016_P_TGAGAGGGTCAACTGT	3	HSC/MPP	Neutrophil-myeloid progenitor	0.029977204528406055	Megakaryocyte/erythroid progenitors	0.016987489060497074	Erythroid_CD34+ CD71+ GlyA-	0.173838192444401	Neutrophils	29445.9187065809
AML_016_P_TGAGAGGGTCTGCGGT	1	CD16+ NK cells	B cells	0.004299458721388375	Plasmacytoid Dendritic Cells	-0.037483956549305336	Hematopoietic stem cells_CD133+ CD34dim	0.31526490954067	Progenitor cells	32278.4516750976
AML_016_P_TGAGAGGGTGATAAAC	42	B cells	B cells	0.01625756949368736	Erythroid_CD34- CD71lo GlyA+	-0.11377850476776326	Erythroid_CD34- CD71+ GlyA+	0.19323845614616	Erythroid-like and erythroid precursor cells	8498.86152259718
AML_016_P_TGAGAGGGTGCGCTTG	37	CD8a/b(entry)	Pro-B cells	0.008934519717689604	Plasmacytoid Dendritic Cells	-0.13001447572570876	Early B cells	0.0190659306139076	Pro-B cells	53689.0007240236
AML_016_P_TGAGAGGGTTCTGTTT	19	Neutrophil-myeloid progenitor	Neutrophil-myeloid progenitor	0.08530568386312236	Plasmacytoid Dendritic Cells	-0.16247016372655296	Myeloid Dendritic Cells	0.234535788753894	Neutrophils	27990.5854537394
AML_016_P_TGAGAGGGTTGCGCAC	3	Macrophages	B cells	0.15588228071639038	Early B cells	-0.07702106351674934	Erythroid_CD34+ CD71+ GlyA-	0.173838192444401	Neutrophils	29445.9187065809
AML_016_P_TGAGAGGTCACTGGGC	3	Neutrophil-myeloid progenitor	Neutrophil-myeloid progenitor	0.04501186255179479	Plasmacytoid Dendritic Cells	-0.21705024967622982	Erythroid_CD34+ CD71+ GlyA-	0.173838192444401	Neutrophils	29445.9187065809
AML_016_P_TGAGAGGTCCCTAACC	1	B cells	B cells	0.027616364378370985	Plasmacytoid Dendritic Cells	0.003207948241513851	Hematopoietic stem cells_CD133+ CD34dim	0.31526490954067	Progenitor cells	32278.4516750976
AML_016_P_TGAGAGGTCCTGTAGA	1	HSC/MPP	B cells	0.06164978028967124	Plasmacytoid Dendritic Cells	-0.09595116490533839	Hematopoietic stem cells_CD133+ CD34dim	0.31526490954067	Progenitor cells	32278.4516750976
AML_016_P_TGAGAGGTCGAATCCA	1	B cells	B cells	0.02295963693883628	Plasmacytoid Dendritic Cells	-0.1537366280224839	Hematopoietic stem cells_CD133+ CD34dim	0.31526490954067	Progenitor cells	32278.4516750976
AML_016_P_TGAGCATAGAGACGAA	3	Neutrophil-myeloid progenitor	Neutrophil-myeloid progenitor	0.12767990348711522	Early B cells	-0.07176554980659028	Erythroid_CD34+ CD71+ GlyA-	0.173838192444401	Neutrophils	29445.9187065809
AML_016_P_TGAGCATAGCCCAACC	6	B cells	Neutrophil-myeloid progenitor	0.03559756890811626	Erythroid_CD34+ CD71+ GlyA-	-0.029230697264204547	Megakaryocyte/erythroid progenitors	0.223037047377994	Progenitor cells	51236.8965879656
AML_016_P_TGAGCATAGGGTGTGT	6	Macrophages	Neutrophil-myeloid progenitor	0.06705877868872252	Erythroid_CD34+ CD71+ GlyA-	0.08337091061019009	Megakaryocyte/erythroid progenitors	0.223037047377994	Progenitor cells	51236.8965879656
AML_016_P_TGAGCATAGGGTGTTG	3	B cells	Neutrophil-myeloid progenitor	0.08362877934958185	Megakaryocyte/erythroid progenitors	0.09460034439667982	Erythroid_CD34+ CD71+ GlyA-	0.173838192444401	Neutrophils	29445.9187065809
AML_016_P_TGAGCATAGTGGTAGC	3	B cells	Neutrophil-myeloid progenitor	0.09866577283919332	Early B cells	-0.10646712953694007	Erythroid_CD34+ CD71+ GlyA-	0.173838192444401	Neutrophils	29445.9187065809
AML_016_P_TGAGCATCAAGGACTG	3	B cells	Neutrophil-myeloid progenitor	0.09850967380934018	Erythroid_CD34+ CD71+ GlyA-	0.05126695987277512	Erythroid_CD34+ CD71+ GlyA-	0.173838192444401	Neutrophils	29445.9187065809
AML_016_P_TGAGCATCACACCGCA	3	Neutrophil-myeloid progenitor	Neutrophil-myeloid progenitor	0.0014141487701228434	Early B cells	-0.05791072117308435	Erythroid_CD34+ CD71+ GlyA-	0.173838192444401	Neutrophils	29445.9187065809
AML_016_P_TGAGCATCACAGGCCT	3	CMP	B cells	0.0034845857361700894	Early B cells	-0.016806413639565938	Erythroid_CD34+ CD71+ GlyA-	0.173838192444401	Neutrophils	29445.9187065809
AML_016_P_TGAGCATCACATGACT	3	Neutrophil-myeloid progenitor	B cells	0.019997380873983093	Early B cells	0.02274908903624498	Erythroid_CD34+ CD71+ GlyA-	0.173838192444401	Neutrophils	29445.9187065809
AML_016_P_TGAGCATCAGTAAGAT	3	B cells	Neutrophil-myeloid progenitor	0.14528774186758867	Hematopoietic stem cells_CD38- CD34+	0.008936646986083433	Erythroid_CD34+ CD71+ GlyA-	0.173838192444401	Neutrophils	29445.9187065809
AML_016_P_TGAGCATCAGTCCTTC	6	B cells	Neutrophil-myeloid progenitor	0.08769825001899005	Erythroid_CD34+ CD71+ GlyA-	0.0667407554522366	Megakaryocyte/erythroid progenitors	0.223037047377994	Progenitor cells	51236.8965879656
AML_016_P_TGAGCATCATCCCATC	20	Neutrophil-myeloid progenitor	Neutrophil-myeloid progenitor	0.07198731973748206	Erythroid_CD34+ CD71+ GlyA-	0.06167107188344321	Erythroid_CD34+ CD71+ GlyA-	0.349218914319202	Progenitor cells	7765.85397494904
AML_016_P_TGAGCATCATGGGAAC	1	B cells	B cells	0.24613824053639335	Early B cells	-0.10380765418728734	Hematopoietic stem cells_CD133+ CD34dim	0.31526490954067	Progenitor cells	32278.4516750976
AML_016_P_TGAGCATCATTCGACA	3	Neutrophil-myeloid progenitor	B cells	0.18872349498974947	Early B cells	-0.10036523589864417	Erythroid_CD34+ CD71+ GlyA-	0.173838192444401	Neutrophils	29445.9187065809
AML_016_P_TGAGCATGTAAACCTC	3	B cells	B cells	0.01612166233745925	Megakaryocyte/erythroid progenitors	0.009662662894882431	Erythroid_CD34+ CD71+ GlyA-	0.173838192444401	Neutrophils	29445.9187065809
AML_016_P_TGAGCATGTACAGTGG	3	Neutrophil-myeloid progenitor	Neutrophil-myeloid progenitor	0.011863895608101659	Erythroid_CD34- CD71+ GlyA+	-0.08930526515325021	Erythroid_CD34+ CD71+ GlyA-	0.173838192444401	Neutrophils	29445.9187065809
AML_016_P_TGAGCATGTATAGTAG	3	Double-negative thymocytes	B cells	0.004820475487007907	Early B cells	-0.002002563720626809	Erythroid_CD34+ CD71+ GlyA-	0.173838192444401	Neutrophils	29445.9187065809
AML_016_P_TGAGCATGTCGGATCC	3	B cells	Neutrophil-myeloid progenitor	0.04435596680552562	Erythroid_CD34+ CD71+ GlyA-	-0.02624032890931329	Erythroid_CD34+ CD71+ GlyA-	0.173838192444401	Neutrophils	29445.9187065809
AML_016_P_TGAGCATGTTACAGAA	3	B cells	Neutrophil-myeloid progenitor	0.38742351070724984	Early B cells	-0.07180755542151974	Erythroid_CD34+ CD71+ GlyA-	0.173838192444401	Neutrophils	29445.9187065809
AML_016_P_TGAGCATGTTGATTCG	1	GMP	B cells	0.07243896883395351	Megakaryocyte/erythroid progenitors	-0.10855156552173191	Hematopoietic stem cells_CD133+ CD34dim	0.31526490954067	Progenitor cells	32278.4516750976
AML_016_P_TGAGCATGTTGGAGGT	3	HSC/MPP	B cells	0.10101970843692251	Early B cells	-0.06784565144435688	Erythroid_CD34+ CD71+ GlyA-	0.173838192444401	Neutrophils	29445.9187065809
AML_016_P_TGAGCATTCCCACTTG	1	Macrophages	B cells	0.06301386716946038	Plasmacytoid Dendritic Cells	-0.008100869499692416	Hematopoietic stem cells_CD133+ CD34dim	0.31526490954067	Progenitor cells	32278.4516750976
AML_016_P_TGAGCATTCCCTCTTT	6	B cells	Neutrophil-myeloid progenitor	0.20252470915732174	Megakaryocyte/erythroid progenitors	-0.05157834538991639	Megakaryocyte/erythroid progenitors	0.223037047377994	Progenitor cells	51236.8965879656
AML_016_P_TGAGCATTCTAGAGTC	3	Neutrophil-myeloid progenitor	Neutrophil-myeloid progenitor	0.035231713395357515	Plasmacytoid Dendritic Cells	-0.09955457173664475	Erythroid_CD34+ CD71+ GlyA-	0.173838192444401	Neutrophils	29445.9187065809
AML_016_P_TGAGCATTCTTTACGT	3	CMP	B cells	0.07247342918552964	Early B cells	0.010562928552556637	Erythroid_CD34+ CD71+ GlyA-	0.173838192444401	Neutrophils	29445.9187065809
AML_016_P_TGAGCCGAGAGCTGCA	3	B cells	B cells	0.004694894863465537	Megakaryocyte/erythroid progenitors	-0.03926674505453386	Erythroid_CD34+ CD71+ GlyA-	0.173838192444401	Neutrophils	29445.9187065809
AML_016_P_TGAGCCGAGAGGTACC	19	Promyelocytes	Neutrophil-myeloid progenitor	0.28499323863188064	Plasmacytoid Dendritic Cells	-0.04254662453435971	Myeloid Dendritic Cells	0.234535788753894	Neutrophils	27990.5854537394
AML_016_P_TGAGCCGAGATCACGG	3	Neutrophil-myeloid progenitor	Neutrophil-myeloid progenitor	0.07562541576893987	Early B cells	-0.11945764395538161	Erythroid_CD34+ CD71+ GlyA-	0.173838192444401	Neutrophils	29445.9187065809
AML_016_P_TGAGCCGAGTGCCATT	3	Double-positive thymocytes	Neutrophil-myeloid progenitor	0.00825294230051657	Erythroid_CD34- CD71- GlyA+	-0.18617093926621253	Erythroid_CD34+ CD71+ GlyA-	0.173838192444401	Neutrophils	29445.9187065809
AML_016_P_TGAGCCGCAAGTCATC	3	B cells	Neutrophil-myeloid progenitor	0.07236439269146022	Early B cells	-0.08048333003938261	Erythroid_CD34+ CD71+ GlyA-	0.173838192444401	Neutrophils	29445.9187065809
AML_016_P_TGAGCCGCAATGGACG	44	HSC/MPP	B cells	0.02016874900951738	CD4+ Effector Memory	-0.010624376734036194	CD8+ Effector Memory RA	0.482098040076288	CD8+ NKT-like cells	1388.97577085763
AML_016_P_TGAGCCGCAATGTTGC	3	Tcm/Naive cytotoxic T cells	Neutrophil-myeloid progenitor	0.021752110032145923	Erythroid_CD34- CD71+ GlyA+	-0.13771466183254177	Erythroid_CD34+ CD71+ GlyA-	0.173838192444401	Neutrophils	29445.9187065809
AML_016_P_TGAGCCGCACATGACT	3	B cells	Neutrophil-myeloid progenitor	0.0643685552872815	Erythroid_CD34+ CD71+ GlyA-	-0.021189386235754212	Erythroid_CD34+ CD71+ GlyA-	0.173838192444401	Neutrophils	29445.9187065809
AML_016_P_TGAGCCGCACTTCTGC	3	Neutrophil-myeloid progenitor	Neutrophil-myeloid progenitor	0.08826421809361265	Plasmacytoid Dendritic Cells	-0.09227341431653784	Erythroid_CD34+ CD71+ GlyA-	0.173838192444401	Neutrophils	29445.9187065809
AML_016_P_TGAGCCGCAGACGCAA	3	B cells	Neutrophil-myeloid progenitor	0.8879755171380449	Early B cells	-0.032319815418317334	Erythroid_CD34+ CD71+ GlyA-	0.173838192444401	Neutrophils	29445.9187065809
AML_016_P_TGAGCCGCAGCCAGAA	3	Macrophages	Neutrophil-myeloid progenitor	0.007650608754564383	Megakaryocyte/erythroid progenitors	0.02483956746114975	Erythroid_CD34+ CD71+ GlyA-	0.173838192444401	Neutrophils	29445.9187065809
AML_016_P_TGAGCCGCAGTTCATG	3	B cells	B cells	0.17979452536407914	Early B cells	-0.0701168192451056	Erythroid_CD34+ CD71+ GlyA-	0.173838192444401	Neutrophils	29445.9187065809
AML_016_P_TGAGCCGCATCGTCGG	1	B cells	Macrophages	0.047723561549467435	Plasmacytoid Dendritic Cells	-0.13840992112039913	Hematopoietic stem cells_CD133+ CD34dim	0.31526490954067	Progenitor cells	32278.4516750976
AML_016_P_TGAGCCGGTAAGAGGA	3	Neutrophil-myeloid progenitor	B cells	0.0394441956492366	Hematopoietic stem cells_CD133+ CD34dim	-0.07421522960864965	Erythroid_CD34+ CD71+ GlyA-	0.173838192444401	Neutrophils	29445.9187065809
AML_016_P_TGAGCCGGTATCGCAT	1	Macrophages	Macrophages	0.050982683482265645	Early B cells	-0.13469891213216467	Hematopoietic stem cells_CD133+ CD34dim	0.31526490954067	Progenitor cells	32278.4516750976
AML_016_P_TGAGCCGGTCTGATCA	3	Macrophages	Neutrophil-myeloid progenitor	0.06262093282567721	Early B cells	-0.061273924030893615	Erythroid_CD34+ CD71+ GlyA-	0.173838192444401	Neutrophils	29445.9187065809
AML_016_P_TGAGCCGGTGCAGTAG	19	Neutrophil-myeloid progenitor	Neutrophil-myeloid progenitor	0.07070571670570713	Erythroid_CD34- CD71lo GlyA+	-0.1944381567977219	Myeloid Dendritic Cells	0.234535788753894	Neutrophils	27990.5854537394
AML_016_P_TGAGCCGTCAGAGACG	3	B cells	B cells	0.0037102944519853257	Early B cells	-0.007263739536078792	Erythroid_CD34+ CD71+ GlyA-	0.173838192444401	Neutrophils	29445.9187065809
AML_016_P_TGAGCCGTCCACGACG	17	Type 1 helper T cells	Macrophages	0.008521862965069082	Plasmacytoid Dendritic Cells	-0.07286692393326101	Hematopoietic stem cells_CD133+ CD34dim	0.315821380901683	Myeloid Dendritic cells	9873.40916170292
AML_016_P_TGAGCCGTCCCAAGAT	1	Macrophages	Macrophages	0.040748213493280304	Plasmacytoid Dendritic Cells	-0.08522452221358265	Hematopoietic stem cells_CD133+ CD34dim	0.31526490954067	Progenitor cells	32278.4516750976
AML_016_P_TGAGCCGTCCGTCAAA	3	B cells	Neutrophil-myeloid progenitor	0.16770143382878566	Erythroid_CD34- CD71+ GlyA+	-0.11047714811279885	Erythroid_CD34+ CD71+ GlyA-	0.173838192444401	Neutrophils	29445.9187065809
AML_016_P_TGAGCCGTCGGCGCTA	1	B cells	Macrophages	0.03961642088814182	Plasmacytoid Dendritic Cells	-0.05191933783321816	Hematopoietic stem cells_CD133+ CD34dim	0.31526490954067	Progenitor cells	32278.4516750976
AML_016_P_TGAGCCGTCGTGGTCG	3	Neutrophil-myeloid progenitor	Neutrophil-myeloid progenitor	0.021397758443558387	Erythroid_CD34- CD71lo GlyA+	-0.15019779606528952	Erythroid_CD34+ CD71+ GlyA-	0.173838192444401	Neutrophils	29445.9187065809
AML_016_P_TGAGCCGTCTAAGCCA	3	Neutrophil-myeloid progenitor	Neutrophil-myeloid progenitor	0.08895274274571913	Early B cells	-0.04524471678862478	Erythroid_CD34+ CD71+ GlyA-	0.173838192444401	Neutrophils	29445.9187065809
AML_016_P_TGAGCCGTCTGCTGCT	1	Neutrophil-myeloid progenitor	B cells	0.002078019668247693	Plasmacytoid Dendritic Cells	-0.015388531509200918	Hematopoietic stem cells_CD133+ CD34dim	0.31526490954067	Progenitor cells	32278.4516750976
AML_016_P_TGAGCCGTCTGTCCGT	3	B cells	B cells	0.15127030266125863	Early B cells	-0.10622397017124383	Erythroid_CD34+ CD71+ GlyA-	0.173838192444401	Neutrophils	29445.9187065809
AML_016_P_TGAGCCGTCTTGCCGT	3	Neutrophil-myeloid progenitor	Neutrophil-myeloid progenitor	0.022045923284289233	Erythroid_CD34- CD71lo GlyA+	-0.0884668810643137	Erythroid_CD34+ CD71+ GlyA-	0.173838192444401	Neutrophils	29445.9187065809
AML_016_P_TGAGGGAAGAACAATC	3	Macrophages	Neutrophil-myeloid progenitor	0.020732123323613495	Plasmacytoid Dendritic Cells	-0.13798172262493869	Erythroid_CD34+ CD71+ GlyA-	0.173838192444401	Neutrophils	29445.9187065809
AML_016_P_TGAGGGAAGAAGGGTA	20	Neutrophil-myeloid progenitor	Neutrophil-myeloid progenitor	0.5311245211758294	Megakaryocyte/erythroid progenitors	0.06110652366018574	Erythroid_CD34+ CD71+ GlyA-	0.349218914319202	Progenitor cells	7765.85397494904
AML_016_P_TGAGGGAAGATCTGCT	16	Erythrocytes	Mid erythroid	0.8501405476245203	Erythroid_CD34- CD71+ GlyA+	0.26028729431095543	Erythroid_CD34- CD71+ GlyA+	0.351559350923743	Erythroid-like and erythroid precursor cells	40607.2048294336
AML_016_P_TGAGGGAAGCTAACTC	15	Macrophages	Double-negative thymocytes	0.11128609969803076	Early B cells	-0.08066366359974944	Megakaryocyte/erythroid progenitors	0.0275860292037222	Progenitor cells	4726.32224097384
AML_016_P_TGAGGGAAGCTAGTGG	3	Neutrophil-myeloid progenitor	Neutrophil-myeloid progenitor	0.13847984161207877	Early B cells	-0.03180716827716692	Erythroid_CD34+ CD71+ GlyA-	0.173838192444401	Neutrophils	29445.9187065809
AML_016_P_TGAGGGAAGGTGATTA	37	B cells	Pro-B cells	0.053577074851110316	Early B cells	-0.10775024659720978	Early B cells	0.0190659306139076	Pro-B cells	53689.0007240236
AML_016_P_TGAGGGAAGTATGACA	19	Macrophages	Macrophages	0.952651379354593	Colony Forming Unit-Monocytes	-0.02664630341948153	Myeloid Dendritic Cells	0.234535788753894	Neutrophils	27990.5854537394
AML_016_P_TGAGGGACACCCATGG	3	Classical monocytes	Neutrophil-myeloid progenitor	0.007104436438415533	Plasmacytoid Dendritic Cells	-0.1097212217792074	Erythroid_CD34+ CD71+ GlyA-	0.173838192444401	Neutrophils	29445.9187065809
AML_016_P_TGAGGGACACTGTCGG	3	Macrophages	Neutrophil-myeloid progenitor	0.05962329419419175	Hematopoietic stem cells_CD38- CD34+	-0.06624599697688595	Erythroid_CD34+ CD71+ GlyA-	0.173838192444401	Neutrophils	29445.9187065809
AML_016_P_TGAGGGACAGGATCGA	3	B cells	Neutrophil-myeloid progenitor	0.17315408686735	Megakaryocyte/erythroid progenitors	-0.0319745443038359	Erythroid_CD34+ CD71+ GlyA-	0.173838192444401	Neutrophils	29445.9187065809
AML_016_P_TGAGGGACATCACAAC	3	HSC/MPP	B cells	0.005116097807012904	Early B cells	-0.07772583830366701	Erythroid_CD34+ CD71+ GlyA-	0.173838192444401	Neutrophils	29445.9187065809
AML_016_P_TGAGGGACATCGGGTC	3	Neutrophil-myeloid progenitor	B cells	0.03140741775680455	Early B cells	0.08289063823643182	Erythroid_CD34+ CD71+ GlyA-	0.173838192444401	Neutrophils	29445.9187065809
AML_016_P_TGAGGGAGTAATTGGA	3	B cells	Neutrophil-myeloid progenitor	0.08840046660391823	Erythroid_CD34+ CD71+ GlyA-	-0.06701538268815432	Erythroid_CD34+ CD71+ GlyA-	0.173838192444401	Neutrophils	29445.9187065809
AML_016_P_TGAGGGAGTCAGAGGT	3	Double-positive thymocytes	Neutrophil-myeloid progenitor	0.07348044409780514	Erythroid_CD34- CD71+ GlyA+	-0.13511518095454877	Erythroid_CD34+ CD71+ GlyA-	0.173838192444401	Neutrophils	29445.9187065809
AML_016_P_TGAGGGAGTGACGCCT	6	Neutrophil-myeloid progenitor	Neutrophil-myeloid progenitor	0.13753533009871025	Erythroid_CD34+ CD71+ GlyA-	0.09443283077615125	Megakaryocyte/erythroid progenitors	0.223037047377994	Progenitor cells	51236.8965879656
AML_016_P_TGAGGGATCCGTCATC	3	Neutrophil-myeloid progenitor	Neutrophil-myeloid progenitor	0.03514354318100293	Megakaryocyte/erythroid progenitors	-0.031505493465750066	Erythroid_CD34+ CD71+ GlyA-	0.173838192444401	Neutrophils	29445.9187065809
AML_016_P_TGAGGGATCCTATTCA	3	B cells	Neutrophil-myeloid progenitor	0.07433754977985466	Early B cells	-0.0038037687566356768	Erythroid_CD34+ CD71+ GlyA-	0.173838192444401	Neutrophils	29445.9187065809
AML_016_P_TGAGGGATCGATGAGG	3	Neutrophil-myeloid progenitor	Neutrophil-myeloid progenitor	0.6325779312855925	Erythroid_CD34- CD71+ GlyA+	-0.1112922058152992	Erythroid_CD34+ CD71+ GlyA-	0.173838192444401	Neutrophils	29445.9187065809
AML_016_P_TGAGGGATCGGAAATA	3	Neutrophil-myeloid progenitor	Neutrophil-myeloid progenitor	0.08600376445683627	Plasmacytoid Dendritic Cells	-0.16683453084476374	Erythroid_CD34+ CD71+ GlyA-	0.173838192444401	Neutrophils	29445.9187065809
AML_016_P_TGAGGGATCGTTACGA	1	Macrophages	B cells	0.05555582488640178	Plasmacytoid Dendritic Cells	-0.07750704459716777	Hematopoietic stem cells_CD133+ CD34dim	0.31526490954067	Progenitor cells	32278.4516750976
AML_016_P_TGAGGGATCTGAAAGA	42	B cells	B cells	0.00727010180317751	Early B cells	-0.1395877004320533	Erythroid_CD34- CD71+ GlyA+	0.19323845614616	Erythroid-like and erythroid precursor cells	8498.86152259718
AML_016_P_TGATTTCAGATGTGTA	3	Neutrophil-myeloid progenitor	Neutrophil-myeloid progenitor	0.10781243798468779	Hematopoietic stem cells_CD38- CD34+	-0.06292468444957512	Erythroid_CD34+ CD71+ GlyA-	0.173838192444401	Neutrophils	29445.9187065809
AML_016_P_TGATTTCAGGCCGAAT	19	GMP	Neutrophil-myeloid progenitor	0.2773833586388794	Plasmacytoid Dendritic Cells	-0.05270902041178047	Myeloid Dendritic Cells	0.234535788753894	Neutrophils	27990.5854537394
AML_016_P_TGATTTCAGGCGATAC	3	Macrophages	Neutrophil-myeloid progenitor	0.05833868349810554	Megakaryocyte/erythroid progenitors	-0.061639362788926316	Erythroid_CD34+ CD71+ GlyA-	0.173838192444401	Neutrophils	29445.9187065809
AML_016_P_TGATTTCCAATGTAAG	3	Neutrophil-myeloid progenitor	Neutrophil-myeloid progenitor	0.010472371620732163	Early B cells	0.02505315302849858	Erythroid_CD34+ CD71+ GlyA-	0.173838192444401	Neutrophils	29445.9187065809
AML_016_P_TGATTTCCACAACTGT	13	Mast cells	Mast cells	0.0900160961433482	Plasmacytoid Dendritic Cells	-0.1839721729091969	Erythroid_CD34+ CD71+ GlyA-	0.16003536008666	Basophils	102043.250129819
AML_016_P_TGATTTCCAGACGCAA	3	B cells	Neutrophil-myeloid progenitor	0.1159342630248149	Early B cells	-0.08234601154660268	Erythroid_CD34+ CD71+ GlyA-	0.173838192444401	Neutrophils	29445.9187065809
AML_016_P_TGATTTCGTAAGTTCC	1	HSC/MPP	B cells	0.017713549791784727	Plasmacytoid Dendritic Cells	-0.04247527559470479	Hematopoietic stem cells_CD133+ CD34dim	0.31526490954067	Progenitor cells	32278.4516750976
AML_016_P_TGATTTCGTAGAGTGC	1	Double-negative thymocytes	B cells	0.009996819863313461	Plasmacytoid Dendritic Cells	-0.08289787532473379	Hematopoietic stem cells_CD133+ CD34dim	0.31526490954067	Progenitor cells	32278.4516750976
AML_016_P_TGATTTCGTCGTTGTA	3	Tem/Trm cytotoxic T cells	Neutrophil-myeloid progenitor	0.031927072427678484	Plasmacytoid Dendritic Cells	-0.10538440411767791	Erythroid_CD34+ CD71+ GlyA-	0.173838192444401	Neutrophils	29445.9187065809
AML_016_P_TGATTTCGTCTAAAGA	1	Macrophages	B cells	0.11490464674936726	Hematopoietic stem cells_CD38- CD34+	0.055623614157854974	Hematopoietic stem cells_CD133+ CD34dim	0.31526490954067	Progenitor cells	32278.4516750976
AML_016_P_TGATTTCGTCTTCTCG	3	B cells	Neutrophil-myeloid progenitor	0.16178665828417757	Early B cells	0.003587195494447753	Erythroid_CD34+ CD71+ GlyA-	0.173838192444401	Neutrophils	29445.9187065809
AML_016_P_TGATTTCGTGAGTGAC	3	Neutrophil-myeloid progenitor	Neutrophil-myeloid progenitor	0.014519000026544807	Erythroid_CD34- CD71+ GlyA+	-0.12630851404711096	Erythroid_CD34+ CD71+ GlyA-	0.173838192444401	Neutrophils	29445.9187065809
AML_016_P_TGATTTCGTTGATTCG	42	Late erythroid	B cells	0.05931122567034399	Erythroid_CD34- CD71lo GlyA+	-0.05720740952802905	Erythroid_CD34- CD71+ GlyA+	0.19323845614616	Erythroid-like and erythroid precursor cells	8498.86152259718
AML_016_P_TGATTTCGTTTACTCT	1	HSC/MPP	Mast cells	0.0039433116241142565	Plasmacytoid Dendritic Cells	-0.11439950997445228	Hematopoietic stem cells_CD133+ CD34dim	0.31526490954067	Progenitor cells	32278.4516750976
AML_016_P_TGATTTCTCACCATAG	6	Neutrophil-myeloid progenitor	Neutrophil-myeloid progenitor	0.2218039153629932	Early B cells	-0.04040185300845596	Megakaryocyte/erythroid progenitors	0.223037047377994	Progenitor cells	51236.8965879656
AML_016_P_TGATTTCTCCCAAGTA	42	B cells	B cells	0.030252973408728553	Erythroid_CD34- CD71lo GlyA+	-0.11160430809738178	Erythroid_CD34- CD71+ GlyA+	0.19323845614616	Erythroid-like and erythroid precursor cells	8498.86152259718
AML_016_P_TGATTTCTCCGATATG	1	Macrophages	B cells	0.02505067359996545	Plasmacytoid Dendritic Cells	-0.11979358764096296	Hematopoietic stem cells_CD133+ CD34dim	0.31526490954067	Progenitor cells	32278.4516750976
AML_016_P_TGATTTCTCGAGGTAG	1	B cells	B cells	0.033363966511323735	Early B cells	-0.13712980995150376	Hematopoietic stem cells_CD133+ CD34dim	0.31526490954067	Progenitor cells	32278.4516750976
AML_016_P_TGATTTCTCGCACTCT	3	Macrophages	Neutrophil-myeloid progenitor	0.04521261433017178	Erythroid_CD34+ CD71+ GlyA-	0.042395332741068284	Erythroid_CD34+ CD71+ GlyA-	0.173838192444401	Neutrophils	29445.9187065809
AML_016_P_TGATTTCTCTGCTTGC	1	Neutrophil-myeloid progenitor	B cells	0.1540399120528934	Erythroid_CD34+ CD71+ GlyA-	0.09556763371234696	Hematopoietic stem cells_CD133+ CD34dim	0.31526490954067	Progenitor cells	32278.4516750976
AML_016_P_TGATTTCTCTTCAACT	44	Macrophages	Neutrophil-myeloid progenitor	0.032720574273468125	Mature NK cells_CD56+ CD16+ CD3-	-0.06354296710663991	CD8+ Effector Memory RA	0.482098040076288	CD8+ NKT-like cells	1388.97577085763
AML_016_P_TGCACCTAGATAGGAG	6	Neutrophil-myeloid progenitor	Neutrophil-myeloid progenitor	0.00455689910268826	Erythroid_CD34+ CD71+ GlyA-	0.022546477655464293	Megakaryocyte/erythroid progenitors	0.223037047377994	Progenitor cells	51236.8965879656
AML_016_P_TGCACCTAGGGTATCG	3	Neutrophil-myeloid progenitor	Neutrophil-myeloid progenitor	0.10071743524289109	Erythroid_CD34- CD71lo GlyA+	-0.10347454130860276	Erythroid_CD34+ CD71+ GlyA-	0.173838192444401	Neutrophils	29445.9187065809
AML_016_P_TGCACCTAGTGCCATT	3	B cells	B cells	0.3458650132693726	Early B cells	-0.06627411739516295	Erythroid_CD34+ CD71+ GlyA-	0.173838192444401	Neutrophils	29445.9187065809
AML_016_P_TGCACCTAGTTTAGGA	3	B cells	Neutrophil-myeloid progenitor	0.0016738623396937028	Early B cells	-0.011374335323032394	Erythroid_CD34+ CD71+ GlyA-	0.173838192444401	Neutrophils	29445.9187065809
AML_016_P_TGCACCTCAAGAAAGG	3	Macrophages	Neutrophil-myeloid progenitor	0.07636674852980173	Plasmacytoid Dendritic Cells	-0.07132705140418749	Erythroid_CD34+ CD71+ GlyA-	0.173838192444401	Neutrophils	29445.9187065809
AML_016_P_TGCACCTCAATGGTCT	3	Neutrophil-myeloid progenitor	B cells	0.11055620687169052	Megakaryocyte/erythroid progenitors	-0.12755681605720742	Erythroid_CD34+ CD71+ GlyA-	0.173838192444401	Neutrophils	29445.9187065809
AML_016_P_TGCACCTCAGTAACGG	42	Erythrocytes	Monocytes	0.25564326739709714	Erythroid_CD34- CD71+ GlyA+	0.04092287671825124	Erythroid_CD34- CD71+ GlyA+	0.19323845614616	Erythroid-like and erythroid precursor cells	8498.86152259718
AML_016_P_TGCACCTCAGTAAGCG	3	B cells	B cells	0.14719876344370034	Early B cells	-0.06322146427495107	Erythroid_CD34+ CD71+ GlyA-	0.173838192444401	Neutrophils	29445.9187065809
AML_016_P_TGCACCTCATGGTCAT	3	B cells	Neutrophil-myeloid progenitor	0.1623235003972811	Pro B cells	0.006421132682618483	Erythroid_CD34+ CD71+ GlyA-	0.173838192444401	Neutrophils	29445.9187065809
AML_016_P_TGCACCTGTACAGTTC	3	B cells	Neutrophil-myeloid progenitor	0.04188390728593269	Plasmacytoid Dendritic Cells	-0.12127211717695191	Erythroid_CD34+ CD71+ GlyA-	0.173838192444401	Neutrophils	29445.9187065809
AML_016_P_TGCACCTGTATCACCA	1	B cells	B cells	0.0435328636292078	Common myeloid progenitors	-0.11011950630047132	Hematopoietic stem cells_CD133+ CD34dim	0.31526490954067	Progenitor cells	32278.4516750976
AML_016_P_TGCACCTGTCACCCAG	3	Neutrophil-myeloid progenitor	B cells	0.007728634403832844	Early B cells	-0.035354530112433516	Erythroid_CD34+ CD71+ GlyA-	0.173838192444401	Neutrophils	29445.9187065809
AML_016_P_TGCACCTGTCATATCG	1	Macrophages	B cells	0.04721103819056482	Plasmacytoid Dendritic Cells	-0.11976424030557302	Hematopoietic stem cells_CD133+ CD34dim	0.31526490954067	Progenitor cells	32278.4516750976
AML_016_P_TGCACCTGTTAAGGGC	1	B cells	B cells	0.007265611430970612	Plasmacytoid Dendritic Cells	-0.03715808414977419	Hematopoietic stem cells_CD133+ CD34dim	0.31526490954067	Progenitor cells	32278.4516750976
AML_016_P_TGCACCTGTTTCCACC	1	B cells	B cells	0.007654893087508055	Naive B cells	-0.11560210047875215	Hematopoietic stem cells_CD133+ CD34dim	0.31526490954067	Progenitor cells	32278.4516750976
AML_016_P_TGCACCTTCGAATGGG	3	B cells	Neutrophil-myeloid progenitor	0.055045320412077034	Erythroid_CD34- CD71- GlyA+	-0.13372295691427194	Erythroid_CD34+ CD71+ GlyA-	0.173838192444401	Neutrophils	29445.9187065809
AML_016_P_TGCACCTTCGTTTATC	13	Mast cells	Mast cells	0.02773145971840628	Erythroid_CD34- CD71lo GlyA+	-0.14147779614244058	Erythroid_CD34+ CD71+ GlyA-	0.16003536008666	Basophils	102043.250129819
AML_016_P_TGCACCTTCTAACGGT	3	GMP	B cells	0.004100602129071882	Early B cells	-0.0891291348926137	Erythroid_CD34+ CD71+ GlyA-	0.173838192444401	Neutrophils	29445.9187065809
AML_016_P_TGCACCTTCTCTGAGA	6	B cells	Neutrophil-myeloid progenitor	0.12349427713155853	Pro B cells	0.060874197056047	Megakaryocyte/erythroid progenitors	0.223037047377994	Progenitor cells	51236.8965879656
AML_016_P_TGCACCTTCTGAGTGT	13	Mast cells	B cells	0.10984496342661064	Plasmacytoid Dendritic Cells	-0.07373904863483091	Erythroid_CD34+ CD71+ GlyA-	0.16003536008666	Basophils	102043.250129819
AML_016_P_TGCACCTTCTGCTGCT	3	Macrophages	B cells	0.04034424158331784	Early B cells	-0.06963345695754336	Erythroid_CD34+ CD71+ GlyA-	0.173838192444401	Neutrophils	29445.9187065809
AML_016_P_TGCCAAAAGAAGCCCA	3	Neutrophil-myeloid progenitor	Neutrophil-myeloid progenitor	0.016108017402608147	Erythroid_CD34+ CD71+ GlyA-	0.011365826114380218	Erythroid_CD34+ CD71+ GlyA-	0.173838192444401	Neutrophils	29445.9187065809
AML_016_P_TGCCAAAAGAAGGTGA	1	CD16- NK cells	Macrophages	0.0009574633370698402	Plasmacytoid Dendritic Cells	-0.08475452359879312	Hematopoietic stem cells_CD133+ CD34dim	0.31526490954067	Progenitor cells	32278.4516750976
AML_016_P_TGCCAAAAGCGATATA	3	Neutrophil-myeloid progenitor	B cells	0.015073865369729553	Early B cells	-0.024163945463333374	Erythroid_CD34+ CD71+ GlyA-	0.173838192444401	Neutrophils	29445.9187065809
AML_016_P_TGCCAAAAGCTGATAA	3	Neutrophil-myeloid progenitor	Neutrophil-myeloid progenitor	0.08336320366151932	Hematopoietic stem cells_CD133+ CD34dim	0.08269752172644529	Erythroid_CD34+ CD71+ GlyA-	0.173838192444401	Neutrophils	29445.9187065809
AML_016_P_TGCCAAAAGTCGATAA	3	Neutrophil-myeloid progenitor	Neutrophil-myeloid progenitor	0.4220174707563888	Erythroid_CD34- CD71+ GlyA+	-0.11600346582417997	Erythroid_CD34+ CD71+ GlyA-	0.173838192444401	Neutrophils	29445.9187065809
AML_016_P_TGCCAAACACCCTATC	1	Neutrophil-myeloid progenitor	B cells	0.008367772538985912	Plasmacytoid Dendritic Cells	-0.07502703626642689	Hematopoietic stem cells_CD133+ CD34dim	0.31526490954067	Progenitor cells	32278.4516750976
AML_016_P_TGCCAAAGTCGTTGTA	3	Neutrophil-myeloid progenitor	Neutrophil-myeloid progenitor	0.01083335038497105	Early B cells	-0.06459856896427026	Erythroid_CD34+ CD71+ GlyA-	0.173838192444401	Neutrophils	29445.9187065809
AML_016_P_TGCCAAAGTTAAGGGC	3	B cells	Neutrophil-myeloid progenitor	0.01760635415433409	Hematopoietic stem cells_CD133+ CD34dim	-0.10807650847935633	Erythroid_CD34+ CD71+ GlyA-	0.173838192444401	Neutrophils	29445.9187065809
AML_016_P_TGCCAAAGTTATTCTC	42	B cells	B cells	0.07373205689970093	Plasmacytoid Dendritic Cells	-0.11216935133993963	Erythroid_CD34- CD71+ GlyA+	0.19323845614616	Erythroid-like and erythroid precursor cells	8498.86152259718
AML_016_P_TGCCAAATCATCGGAT	19	Macrophages	Neutrophil-myeloid progenitor	0.12958222760646232	Plasmacytoid Dendritic Cells	-0.044917587686104585	Myeloid Dendritic Cells	0.234535788753894	Neutrophils	27990.5854537394
AML_016_P_TGCCAAATCCATGCTC	3	Neutrophil-myeloid progenitor	Neutrophil-myeloid progenitor	0.3363293493902647	Erythroid_CD34- CD71+ GlyA+	-0.13614951152721466	Erythroid_CD34+ CD71+ GlyA-	0.173838192444401	Neutrophils	29445.9187065809
AML_016_P_TGCCAAATCGAGAGCA	6	CMP	Neutrophil-myeloid progenitor	0.18646035907388717	Erythroid_CD34+ CD71+ GlyA-	0.04842938889611157	Megakaryocyte/erythroid progenitors	0.223037047377994	Progenitor cells	51236.8965879656
AML_016_P_TGCCAAATCGTACCGG	42	B cells	B cells	0.008333243220697385	Erythroid_CD34- CD71+ GlyA+	-0.06620605083134445	Erythroid_CD34- CD71+ GlyA+	0.19323845614616	Erythroid-like and erythroid precursor cells	8498.86152259718
AML_016_P_TGCCAAATCTCCAGGG	3	B cells	B cells	0.25110980388711124	Early B cells	-0.0398310821076484	Erythroid_CD34+ CD71+ GlyA-	0.173838192444401	Neutrophils	29445.9187065809
AML_016_P_TGCCCATAGATGCCTT	3	GMP	B cells	0.021431977147742764	Hematopoietic stem cells_CD38- CD34+	-0.043510337997786135	Erythroid_CD34+ CD71+ GlyA-	0.173838192444401	Neutrophils	29445.9187065809
AML_016_P_TGCCCATAGCCGTCGT	3	B cells	Neutrophil-myeloid progenitor	0.15151784651849287	Megakaryocyte/erythroid progenitors	-0.15828594457520007	Erythroid_CD34+ CD71+ GlyA-	0.173838192444401	Neutrophils	29445.9187065809
AML_016_P_TGCCCATAGCGGATCA	19	B cells	Neutrophil-myeloid progenitor	0.20579289508217263	Plasmacytoid Dendritic Cells	-0.11166020245576184	Myeloid Dendritic Cells	0.234535788753894	Neutrophils	27990.5854537394
AML_016_P_TGCCCATAGGTGCTTT	3	Macrophages	B cells	0.01706201497244085	Plasmacytoid Dendritic Cells	-0.05213653121556758	Erythroid_CD34+ CD71+ GlyA-	0.173838192444401	Neutrophils	29445.9187065809
AML_016_P_TGCCCATAGTACCGGA	3	HSC/MPP	Neutrophil-myeloid progenitor	0.027110285455502346	Early B cells	-0.09015323842518358	Erythroid_CD34+ CD71+ GlyA-	0.173838192444401	Neutrophils	29445.9187065809
AML_016_P_TGCCCATCAAAGGCGT	3	Double-negative thymocytes	B cells	0.005556040564892416	Early B cells	-0.02568178512536531	Erythroid_CD34+ CD71+ GlyA-	0.173838192444401	Neutrophils	29445.9187065809
AML_016_P_TGCCCATCACTATCTT	3	Neutrophil-myeloid progenitor	B cells	0.008710958255697907	Naive B cells	0.014343918353906873	Erythroid_CD34+ CD71+ GlyA-	0.173838192444401	Neutrophils	29445.9187065809
AML_016_P_TGCCCATCATACCATG	4	Neutrophil-myeloid progenitor	Neutrophil-myeloid progenitor	0.049169332230430345	Pro B cells	-0.02766729526703053	Myeloid Dendritic Cells	0.225897984711665	Neutrophils	66762.7479856242
AML_016_P_TGCCCATGTAAGTGGC	3	B cells	B cells	0.0029783573646818807	Naive B cells	-0.07019169939385525	Erythroid_CD34+ CD71+ GlyA-	0.173838192444401	Neutrophils	29445.9187065809
AML_016_P_TGCCCATGTAGCTGCC	3	B cells	B cells	0.014836118479865053	Early B cells	-0.053319582644866685	Erythroid_CD34+ CD71+ GlyA-	0.173838192444401	Neutrophils	29445.9187065809
AML_016_P_TGCCCATGTCATATCG	1	Neutrophil-myeloid progenitor	B cells	0.0074855844935093644	Early B cells	-0.13908701529709208	Hematopoietic stem cells_CD133+ CD34dim	0.31526490954067	Progenitor cells	32278.4516750976
AML_016_P_TGCCCATGTGTGGTTT	3	Treg(diff)	Neutrophil-myeloid progenitor	0.018351588790650908	Erythroid_CD34+ CD71+ GlyA-	-0.0012515139680925073	Erythroid_CD34+ CD71+ GlyA-	0.173838192444401	Neutrophils	29445.9187065809
AML_016_P_TGCCCATGTTCAACCA	3	T(agonist)	Neutrophil-myeloid progenitor	0.0038660052079308753	Erythroid_CD34+ CD71+ GlyA-	0.08154429954018061	Erythroid_CD34+ CD71+ GlyA-	0.173838192444401	Neutrophils	29445.9187065809
AML_016_P_TGCCCATGTTCAGGCC	1	NK cells	Macrophages	0.0021005214597369882	Plasmacytoid Dendritic Cells	-0.12042632310190826	Hematopoietic stem cells_CD133+ CD34dim	0.31526490954067	Progenitor cells	32278.4516750976
AML_016_P_TGCCCATGTTGAACTC	3	Neutrophil-myeloid progenitor	Neutrophil-myeloid progenitor	0.1578014570281822	Hematopoietic stem cells_CD38- CD34+	-0.019634051709153152	Erythroid_CD34+ CD71+ GlyA-	0.173838192444401	Neutrophils	29445.9187065809
AML_016_P_TGCCCATGTTGCTCCT	3	Macrophages	B cells	0.46745735774299446	Erythroid_CD34+ CD71+ GlyA-	-0.050079013522599955	Erythroid_CD34+ CD71+ GlyA-	0.173838192444401	Neutrophils	29445.9187065809
AML_016_P_TGCCCATTCACCACCT	42	B cells	B cells	0.1827764102321752	Erythroid_CD34+ CD71+ GlyA-	-0.025843838853727295	Erythroid_CD34- CD71+ GlyA+	0.19323845614616	Erythroid-like and erythroid precursor cells	8498.86152259718
AML_016_P_TGCCCATTCGCAGGCT	1	Mast cells	B cells	0.019877974564639196	Plasmacytoid Dendritic Cells	-0.08301953200453176	Hematopoietic stem cells_CD133+ CD34dim	0.31526490954067	Progenitor cells	32278.4516750976
AML_016_P_TGCCCATTCGTCACGG	19	Macrophages	Macrophages	0.5469130808051693	Colony Forming Unit-Monocytes	-0.08664984255170971	Myeloid Dendritic Cells	0.234535788753894	Neutrophils	27990.5854537394
AML_016_P_TGCCCATTCGTGTAGT	3	B cells	B cells	0.004908161326338461	Early B cells	-0.07174714012036651	Erythroid_CD34+ CD71+ GlyA-	0.173838192444401	Neutrophils	29445.9187065809
AML_016_P_TGCCCATTCTCAACTT	13	B cells	Mast cells	0.02001038591695011	Plasmacytoid Dendritic Cells	-0.07262768630979174	Erythroid_CD34+ CD71+ GlyA-	0.16003536008666	Basophils	102043.250129819
AML_016_P_TGCCCATTCTCTAGGA	3	Macrophages	B cells	0.19604421462095104	Hematopoietic stem cells_CD133+ CD34dim	0.013907767724300536	Erythroid_CD34+ CD71+ GlyA-	0.173838192444401	Neutrophils	29445.9187065809
AML_016_P_TGCCCATTCTGAGGGA	1	Neutrophil-myeloid progenitor	B cells	0.030334230156049902	Plasmacytoid Dendritic Cells	-0.07342853399389741	Hematopoietic stem cells_CD133+ CD34dim	0.31526490954067	Progenitor cells	32278.4516750976
AML_016_P_TGCCCATTCTTGCAAG	3	Neutrophil-myeloid progenitor	Neutrophil-myeloid progenitor	0.12475685789844415	Erythroid_CD34+ CD71+ GlyA-	0.022428343082619498	Erythroid_CD34+ CD71+ GlyA-	0.173838192444401	Neutrophils	29445.9187065809
AML_016_P_TGCCCTAAGAAGAAGC	3	B cells	B cells	0.03427758498266771	Early B cells	-0.09383046317470348	Erythroid_CD34+ CD71+ GlyA-	0.173838192444401	Neutrophils	29445.9187065809
AML_016_P_TGCCCTAAGAGCAATT	42	Neutrophil-myeloid progenitor	B cells	0.0670795873192005	Erythroid_CD34- CD71+ GlyA+	-0.013526921482523541	Erythroid_CD34- CD71+ GlyA+	0.19323845614616	Erythroid-like and erythroid precursor cells	8498.86152259718
AML_016_P_TGCCCTAAGAGGTAGA	3	B cells	Neutrophil-myeloid progenitor	0.010615894077559319	Erythroid_CD34- CD71+ GlyA+	-0.0817122906189307	Erythroid_CD34+ CD71+ GlyA-	0.173838192444401	Neutrophils	29445.9187065809
AML_016_P_TGCCCTAAGGTTCCTA	3	B cells	B cells	0.10640961792190273	Early B cells	-0.05842142280249622	Erythroid_CD34+ CD71+ GlyA-	0.173838192444401	Neutrophils	29445.9187065809
AML_016_P_TGCCCTAAGTTCGCGC	3	Neutrophil-myeloid progenitor	B cells	0.20969516929734844	Early B cells	-0.04978822501982916	Erythroid_CD34+ CD71+ GlyA-	0.173838192444401	Neutrophils	29445.9187065809
AML_016_P_TGCCCTAAGTTGAGAT	1	Macrophages	Macrophages	0.010266433121738442	Hematopoietic stem cells_CD38- CD34+	-0.09418928776490483	Hematopoietic stem cells_CD133+ CD34dim	0.31526490954067	Progenitor cells	32278.4516750976
AML_016_P_TGCCCTACAAACTGTC	3	Macrophages	Neutrophil-myeloid progenitor	0.02497783996430645	Erythroid_CD34+ CD71+ GlyA-	0.09671016053556063	Erythroid_CD34+ CD71+ GlyA-	0.173838192444401	Neutrophils	29445.9187065809
AML_016_P_TGCCCTACAAATACAG	19	Macrophages	Macrophages	0.7711751756883888	Colony Forming Unit-Monocytes	-0.11565667150351405	Myeloid Dendritic Cells	0.234535788753894	Neutrophils	27990.5854537394
AML_016_P_TGCCCTACACAAGACG	19	Neutrophil-myeloid progenitor	Macrophages	0.43736041879364	Common myeloid progenitors	-0.1092666621856674	Myeloid Dendritic Cells	0.234535788753894	Neutrophils	27990.5854537394
AML_016_P_TGCCCTACACAGACTT	3	B cells	B cells	0.04516244760195802	Pro B cells	0.002149089655466589	Erythroid_CD34+ CD71+ GlyA-	0.173838192444401	Neutrophils	29445.9187065809
AML_016_P_TGCCCTACACAGCGTC	3	Macrophages	B cells	0.001963355394619749	Megakaryocyte/erythroid progenitors	-0.07689647980894074	Erythroid_CD34+ CD71+ GlyA-	0.173838192444401	Neutrophils	29445.9187065809
AML_016_P_TGCCCTACACATCTTT	1	Macrophages	B cells	0.30279106105528764	Early B cells	-0.06638244067377182	Hematopoietic stem cells_CD133+ CD34dim	0.31526490954067	Progenitor cells	32278.4516750976
AML_016_P_TGCCCTACATGCATGT	3	B cells	Neutrophil-myeloid progenitor	0.06809712023514294	Erythroid_CD34- CD71lo GlyA+	-0.09913524839206492	Erythroid_CD34+ CD71+ GlyA-	0.173838192444401	Neutrophils	29445.9187065809
AML_016_P_TGCCCTAGTAAATGAC	1	Double-negative thymocytes	B cells	0.03900332475532072	Plasmacytoid Dendritic Cells	-0.14092568648058396	Hematopoietic stem cells_CD133+ CD34dim	0.31526490954067	Progenitor cells	32278.4516750976
AML_016_P_TGCCCTAGTAAGTGGC	3	Neutrophil-myeloid progenitor	Neutrophil-myeloid progenitor	0.13275685822287053	Megakaryocyte/erythroid progenitors	-0.030621015367929064	Erythroid_CD34+ CD71+ GlyA-	0.173838192444401	Neutrophils	29445.9187065809
AML_016_P_TGCCCTAGTAGCACGA	19	Macrophages	Neutrophil-myeloid progenitor	0.7805061864032898	Plasmacytoid Dendritic Cells	-0.09130323205460597	Myeloid Dendritic Cells	0.234535788753894	Neutrophils	27990.5854537394
AML_016_P_TGCCCTAGTAGGGACT	3	B cells	B cells	0.019819033939738162	Hematopoietic stem cells_CD38- CD34+	-0.08852421085605927	Erythroid_CD34+ CD71+ GlyA-	0.173838192444401	Neutrophils	29445.9187065809
AML_016_P_TGCCCTAGTATATCCG	1	Macrophages	B cells	0.5822745521421523	Hematopoietic stem cells_CD38- CD34+	-0.04346235324424214	Hematopoietic stem cells_CD133+ CD34dim	0.31526490954067	Progenitor cells	32278.4516750976
AML_016_P_TGCCCTAGTCCATGAT	3	B cells	Neutrophil-myeloid progenitor	0.011214879760952584	Early B cells	-0.06986591328123495	Erythroid_CD34+ CD71+ GlyA-	0.173838192444401	Neutrophils	29445.9187065809
AML_016_P_TGCCCTAGTCGACTAT	42	Neutrophil-myeloid progenitor	B cells	0.003833091019336438	Megakaryocyte/erythroid progenitors	0.062343491076386925	Erythroid_CD34- CD71+ GlyA+	0.19323845614616	Erythroid-like and erythroid precursor cells	8498.86152259718
AML_016_P_TGCCCTAGTCTGCAAT	3	B cells	Neutrophil-myeloid progenitor	0.0784768244482889	Early B cells	-0.04711357678837155	Erythroid_CD34+ CD71+ GlyA-	0.173838192444401	Neutrophils	29445.9187065809
AML_016_P_TGCCCTAGTGTAAGTA	1	B cells	B cells	0.08962094482373585	Plasmacytoid Dendritic Cells	-0.09458696866647096	Hematopoietic stem cells_CD133+ CD34dim	0.31526490954067	Progenitor cells	32278.4516750976
AML_016_P_TGCCCTAGTTACCAGT	3	Neutrophil-myeloid progenitor	B cells	0.11633583080700777	Early B cells	-0.059449364624859224	Erythroid_CD34+ CD71+ GlyA-	0.173838192444401	Neutrophils	29445.9187065809
AML_016_P_TGCCCTAGTTCTCATT	19	Classical monocytes	Macrophages	0.0442962896252617	Plasmacytoid Dendritic Cells	-0.02590771161851308	Myeloid Dendritic Cells	0.234535788753894	Neutrophils	27990.5854537394
AML_016_P_TGCCCTATCACATAGC	1	B cells	Macrophages	0.07257544145345854	Common myeloid progenitors	-0.07451143129946253	Hematopoietic stem cells_CD133+ CD34dim	0.31526490954067	Progenitor cells	32278.4516750976
AML_016_P_TGCCCTATCCGGGTGT	3	Neutrophil-myeloid progenitor	Neutrophil-myeloid progenitor	0.1055227106094054	Plasmacytoid Dendritic Cells	-0.1632960698675669	Erythroid_CD34+ CD71+ GlyA-	0.173838192444401	Neutrophils	29445.9187065809
AML_016_P_TGCCCTATCGCCGTGA	1	B cells	Neutrophil-myeloid progenitor	0.04131511718892007	Early B cells	-0.07415510765469703	Hematopoietic stem cells_CD133+ CD34dim	0.31526490954067	Progenitor cells	32278.4516750976
AML_016_P_TGCGCAGAGGAATGGA	3	Macrophages	Neutrophil-myeloid progenitor	0.08752285758470874	Erythroid_CD34+ CD71+ GlyA-	0.024975445863908208	Erythroid_CD34+ CD71+ GlyA-	0.173838192444401	Neutrophils	29445.9187065809
AML_016_P_TGCGCAGAGTGGTAAT	3	B cells	Neutrophil-myeloid progenitor	0.1433556706311323	Early B cells	-0.10238888461393064	Erythroid_CD34+ CD71+ GlyA-	0.173838192444401	Neutrophils	29445.9187065809
AML_016_P_TGCGCAGAGTTGTCGT	1	Neutrophil-myeloid progenitor	Macrophages	0.005781400290152077	Plasmacytoid Dendritic Cells	-0.05730424577239765	Hematopoietic stem cells_CD133+ CD34dim	0.31526490954067	Progenitor cells	32278.4516750976
AML_016_P_TGCGCAGCACGCATCG	3	B cells	Neutrophil-myeloid progenitor	0.007358428083640329	Erythroid_CD34+ CD71+ GlyA-	-0.015301488616544696	Erythroid_CD34+ CD71+ GlyA-	0.173838192444401	Neutrophils	29445.9187065809
AML_016_P_TGCGCAGCACGGATAG	3	Macrophages	Neutrophil-myeloid progenitor	0.28769242315562854	Early B cells	-0.13817924811847457	Erythroid_CD34+ CD71+ GlyA-	0.173838192444401	Neutrophils	29445.9187065809
AML_016_P_TGCGCAGCATTCTTAC	1	CD8a/b(entry)	B cells	0.02227896613287034	Plasmacytoid Dendritic Cells	-0.05871074103819173	Hematopoietic stem cells_CD133+ CD34dim	0.31526490954067	Progenitor cells	32278.4516750976
AML_016_P_TGCGCAGGTCCAGTAT	19	B cells	Neutrophil-myeloid progenitor	0.29389599049410114	Plasmacytoid Dendritic Cells	-0.0462355929086343	Myeloid Dendritic Cells	0.234535788753894	Neutrophils	27990.5854537394
AML_016_P_TGCGCAGGTTCACGGC	10	Macrophages	Macrophages	0.02326864192074174	Erythroid_CD34- CD71+ GlyA+	-0.1101933360614664	Megakaryocyte/erythroid progenitors	0.203633219147875	Mast cells	8389.50145068657
AML_016_P_TGCGCAGTCAACGCTA	3	Neutrophil-myeloid progenitor	Neutrophil-myeloid progenitor	0.4987332705648341	Erythroid_CD34- CD71+ GlyA+	-0.11617430925444337	Erythroid_CD34+ CD71+ GlyA-	0.173838192444401	Neutrophils	29445.9187065809
AML_016_P_TGCGCAGTCACCTTAT	3	B cells	Neutrophil-myeloid progenitor	0.0402078478113062	Plasmacytoid Dendritic Cells	-0.08412326793189777	Erythroid_CD34+ CD71+ GlyA-	0.173838192444401	Neutrophils	29445.9187065809
AML_016_P_TGCGCAGTCAGCTTAG	3	Neutrophil-myeloid progenitor	Neutrophil-myeloid progenitor	0.16720616536139776	Plasmacytoid Dendritic Cells	-0.1204740660704525	Erythroid_CD34+ CD71+ GlyA-	0.173838192444401	Neutrophils	29445.9187065809
AML_016_P_TGCGCAGTCAGTTAGC	19	Macrophages	Macrophages	0.4649355224224609	Plasmacytoid Dendritic Cells	-0.07137231459320721	Myeloid Dendritic Cells	0.234535788753894	Neutrophils	27990.5854537394
AML_016_P_TGCGCAGTCATTCACT	3	Neutrophil-myeloid progenitor	Neutrophil-myeloid progenitor	0.03444426202211016	Plasmacytoid Dendritic Cells	-0.1125327049457963	Erythroid_CD34+ CD71+ GlyA-	0.173838192444401	Neutrophils	29445.9187065809
AML_016_P_TGCGCAGTCCAAACTG	6	Neutrophil-myeloid progenitor	Neutrophil-myeloid progenitor	0.007827152535088576	Erythroid_CD34+ CD71+ GlyA-	0.06645523917376189	Megakaryocyte/erythroid progenitors	0.223037047377994	Progenitor cells	51236.8965879656
AML_016_P_TGCGCAGTCCACGTGG	3	B cells	B cells	0.00520414931195003	Early B cells	-0.003888315297933386	Erythroid_CD34+ CD71+ GlyA-	0.173838192444401	Neutrophils	29445.9187065809
AML_016_P_TGCGCAGTCCCAGGTG	1	B cells	B cells	0.026192173261368457	Early B cells	-0.01953685687428943	Hematopoietic stem cells_CD133+ CD34dim	0.31526490954067	Progenitor cells	32278.4516750976
AML_016_P_TGCGCAGTCGAACTGT	3	Macrophages	Neutrophil-myeloid progenitor	0.11128856123118241	Early B cells	-0.011859299981582572	Erythroid_CD34+ CD71+ GlyA-	0.173838192444401	Neutrophils	29445.9187065809
AML_016_P_TGCGCAGTCGGATGGA	3	CMP	Neutrophil-myeloid progenitor	0.01646116392484506	Hematopoietic stem cells_CD133+ CD34dim	0.01796325870143321	Erythroid_CD34+ CD71+ GlyA-	0.173838192444401	Neutrophils	29445.9187065809
AML_016_P_TGCGCAGTCGGTCTAA	37	B cells	Pro-B cells	0.008734805339085355	Early B cells	-0.15329506535893217	Early B cells	0.0190659306139076	Pro-B cells	53689.0007240236
AML_016_P_TGCGCAGTCTCGCTTG	3	HSC/MPP	B cells	0.03761296332712943	Plasmacytoid Dendritic Cells	-0.1485361841168847	Erythroid_CD34+ CD71+ GlyA-	0.173838192444401	Neutrophils	29445.9187065809
AML_016_P_TGCGGGTAGAGCTATA	42	B cells	B cells	0.20072780915602426	Erythroid_CD34- CD71lo GlyA+	-0.058170521882479675	Erythroid_CD34- CD71+ GlyA+	0.19323845614616	Erythroid-like and erythroid precursor cells	8498.86152259718
AML_016_P_TGCGGGTAGAGTACCG	3	B cells	B cells	0.5880897683425074	Early B cells	-0.04310272729266304	Erythroid_CD34+ CD71+ GlyA-	0.173838192444401	Neutrophils	29445.9187065809
AML_016_P_TGCGGGTAGCGTGAGT	1	Macrophages	B cells	0.006210622116380376	Early B cells	-0.13108578029496823	Hematopoietic stem cells_CD133+ CD34dim	0.31526490954067	Progenitor cells	32278.4516750976
AML_016_P_TGCGGGTAGCTGCCCA	1	B cells	B cells	0.9750106912275206	Plasmacytoid Dendritic Cells	-0.06348344667365717	Hematopoietic stem cells_CD133+ CD34dim	0.31526490954067	Progenitor cells	32278.4516750976
AML_016_P_TGCGGGTAGTGCGATG	3	Macrophages	Neutrophil-myeloid progenitor	0.1312929438673127	Plasmacytoid Dendritic Cells	-0.09154336921059629	Erythroid_CD34+ CD71+ GlyA-	0.173838192444401	Neutrophils	29445.9187065809
AML_016_P_TGCGGGTAGTGTCCCG	1	Neutrophil-myeloid progenitor	Macrophages	0.02071320428042337	Plasmacytoid Dendritic Cells	-0.1392583808747386	Hematopoietic stem cells_CD133+ CD34dim	0.31526490954067	Progenitor cells	32278.4516750976
AML_016_P_TGCGGGTAGTTAGGTA	19	Neutrophil-myeloid progenitor	Neutrophil-myeloid progenitor	0.3163878499108626	Plasmacytoid Dendritic Cells	-0.04420472068739087	Myeloid Dendritic Cells	0.234535788753894	Neutrophils	27990.5854537394
AML_016_P_TGCGGGTCAACACCCG	3	Neutrophil-myeloid progenitor	B cells	0.053120391068677116	Early B cells	-0.05344262560649589	Erythroid_CD34+ CD71+ GlyA-	0.173838192444401	Neutrophils	29445.9187065809
AML_016_P_TGCGGGTCAACACCTA	3	CMP	Neutrophil-myeloid progenitor	0.011076312303610926	Plasmacytoid Dendritic Cells	-0.030686773297799293	Erythroid_CD34+ CD71+ GlyA-	0.173838192444401	Neutrophils	29445.9187065809
AML_016_P_TGCGGGTCAAGCCGTC	3	B cells	Neutrophil-myeloid progenitor	0.30725262219721233	Plasmacytoid Dendritic Cells	-0.07018736919802793	Erythroid_CD34+ CD71+ GlyA-	0.173838192444401	Neutrophils	29445.9187065809
AML_016_P_TGCGGGTCACACATGT	3	B cells	B cells	0.00936721830290049	Erythroid_CD34+ CD71+ GlyA-	-0.047591373772000754	Erythroid_CD34+ CD71+ GlyA-	0.173838192444401	Neutrophils	29445.9187065809
AML_016_P_TGCGGGTCACCTCGTT	3	B cells	Pro-B cells	0.07326208891356757	Erythroid_CD34- CD71lo GlyA+	-0.15034385127893804	Erythroid_CD34+ CD71+ GlyA-	0.173838192444401	Neutrophils	29445.9187065809
AML_016_P_TGCGGGTCACGACGAA	1	Macrophages	B cells	0.01952601819535621	Early B cells	-0.03628725972401607	Hematopoietic stem cells_CD133+ CD34dim	0.31526490954067	Progenitor cells	32278.4516750976
AML_016_P_TGCGGGTCAGCTGTGC	3	Neutrophil-myeloid progenitor	B cells	0.01264669266206672	Early B cells	-0.05313199097914571	Erythroid_CD34+ CD71+ GlyA-	0.173838192444401	Neutrophils	29445.9187065809
AML_016_P_TGCGGGTCATCGATGT	3	B cells	Mast cells	0.0038393593784406183	Early B cells	-0.05193577601099601	Erythroid_CD34+ CD71+ GlyA-	0.173838192444401	Neutrophils	29445.9187065809
AML_016_P_TGCGGGTCATGGTTGT	3	Macrophages	B cells	0.15498730088676288	Plasmacytoid Dendritic Cells	-0.023560498688146445	Erythroid_CD34+ CD71+ GlyA-	0.173838192444401	Neutrophils	29445.9187065809
AML_016_P_TGCGGGTGTAAGGGCT	6	Macrophages	Neutrophil-myeloid progenitor	0.1607557082602831	Erythroid_CD34+ CD71+ GlyA-	0.04360331279221344	Megakaryocyte/erythroid progenitors	0.223037047377994	Progenitor cells	51236.8965879656
AML_016_P_TGCGGGTGTATTAGCC	3	CMP	B cells	0.026974778539998103	Hematopoietic stem cells_CD38- CD34+	-0.02556044714755594	Erythroid_CD34+ CD71+ GlyA-	0.173838192444401	Neutrophils	29445.9187065809
AML_016_P_TGCGGGTGTGAAATCA	3	B cells	B cells	0.012499877372146985	Megakaryocyte/erythroid progenitors	0.02467023251276164	Erythroid_CD34+ CD71+ GlyA-	0.173838192444401	Neutrophils	29445.9187065809
AML_016_P_TGCGGGTGTGGTAACG	3	B cells	B cells	0.10513856099545982	Early B cells	-0.010876375297028893	Erythroid_CD34+ CD71+ GlyA-	0.173838192444401	Neutrophils	29445.9187065809
AML_016_P_TGCGGGTGTTCCACAA	3	Neutrophil-myeloid progenitor	Neutrophil-myeloid progenitor	0.7420406638604101	Erythroid_CD34+ CD71+ GlyA-	-0.018715561225853203	Erythroid_CD34+ CD71+ GlyA-	0.173838192444401	Neutrophils	29445.9187065809
AML_016_P_TGCGGGTGTTGCCTCT	3	B cells	B cells	0.00636640679567199	Early B cells	0.011899476458109966	Erythroid_CD34+ CD71+ GlyA-	0.173838192444401	Neutrophils	29445.9187065809
AML_016_P_TGCGGGTTCCTTGCCA	3	Tcm/Naive cytotoxic T cells	Neutrophil-myeloid progenitor	0.09710526343273565	Erythroid_CD34- CD71+ GlyA+	-0.10414446644731078	Erythroid_CD34+ CD71+ GlyA-	0.173838192444401	Neutrophils	29445.9187065809
AML_016_P_TGCGGGTTCGACCAGC	3	Macrophages	Neutrophil-myeloid progenitor	0.09455784404135047	Early B cells	-0.04465336647102105	Erythroid_CD34+ CD71+ GlyA-	0.173838192444401	Neutrophils	29445.9187065809
AML_016_P_TGCGGGTTCGAGCCCA	3	Macrophages	Neutrophil-myeloid progenitor	0.06956262492623404	Plasmacytoid Dendritic Cells	-0.026738492118149625	Erythroid_CD34+ CD71+ GlyA-	0.173838192444401	Neutrophils	29445.9187065809
AML_016_P_TGCGGGTTCTGAGTGT	3	HSC/MPP	B cells	0.02133015286288484	Hematopoietic stem cells_CD38- CD34+	-0.12971984547210985	Erythroid_CD34+ CD71+ GlyA-	0.173838192444401	Neutrophils	29445.9187065809
AML_016_P_TGCGGGTTCTTGCCGT	3	Macrophages	Neutrophil-myeloid progenitor	0.02058264080178414	Plasmacytoid Dendritic Cells	-0.17040291632862514	Erythroid_CD34+ CD71+ GlyA-	0.173838192444401	Neutrophils	29445.9187065809
AML_016_P_TGCGTGGAGATGAGAG	3	Neutrophil-myeloid progenitor	Neutrophil-myeloid progenitor	0.01828261223062211	Plasmacytoid Dendritic Cells	-0.09376360228964611	Erythroid_CD34+ CD71+ GlyA-	0.173838192444401	Neutrophils	29445.9187065809
AML_016_P_TGCGTGGAGATGCCTT	19	Macrophages	Neutrophil-myeloid progenitor	0.23827635364808383	Plasmacytoid Dendritic Cells	-0.1359405897130274	Myeloid Dendritic Cells	0.234535788753894	Neutrophils	27990.5854537394
AML_016_P_TGCGTGGAGCGACGTA	3	Macrophages	B cells	0.1794240259175601	Early B cells	0.041077435772165646	Erythroid_CD34+ CD71+ GlyA-	0.173838192444401	Neutrophils	29445.9187065809
AML_016_P_TGCGTGGCACGACTCG	3	Neutrophil-myeloid progenitor	Neutrophil-myeloid progenitor	0.02811562703810613	Hematopoietic stem cells_CD133+ CD34dim	-0.02591292268180294	Erythroid_CD34+ CD71+ GlyA-	0.173838192444401	Neutrophils	29445.9187065809
AML_016_P_TGCGTGGCAGATGGCA	1	B cells	B cells	0.028134877542288668	Plasmacytoid Dendritic Cells	-0.06147394755448063	Hematopoietic stem cells_CD133+ CD34dim	0.31526490954067	Progenitor cells	32278.4516750976
AML_016_P_TGCGTGGCAGCTCGCA	6	B cells	Neutrophil-myeloid progenitor	0.11892360685649042	Pro B cells	0.045943273049002344	Megakaryocyte/erythroid progenitors	0.223037047377994	Progenitor cells	51236.8965879656
AML_016_P_TGCGTGGCAGGTCTCG	1	B cells	B cells	0.0028858513656610406	Plasmacytoid Dendritic Cells	-0.1262333113024873	Hematopoietic stem cells_CD133+ CD34dim	0.31526490954067	Progenitor cells	32278.4516750976
AML_016_P_TGCGTGGCAGTAACGG	3	B cells	B cells	0.42068097290045564	Early B cells	-0.031764556402332465	Erythroid_CD34+ CD71+ GlyA-	0.173838192444401	Neutrophils	29445.9187065809
AML_016_P_TGCGTGGCATCGTCGG	42	Mast cells	B cells	0.2674824663778549	Erythroid_CD34- CD71lo GlyA+	-0.11648618892248734	Erythroid_CD34- CD71+ GlyA+	0.19323845614616	Erythroid-like and erythroid precursor cells	8498.86152259718
AML_016_P_TGCGTGGCATGTAAGA	1	B cells	B cells	0.004002090837710463	Plasmacytoid Dendritic Cells	-0.0705977392119656	Hematopoietic stem cells_CD133+ CD34dim	0.31526490954067	Progenitor cells	32278.4516750976
AML_016_P_TGCGTGGGTATGAATG	3	Neutrophil-myeloid progenitor	Neutrophil-myeloid progenitor	0.04205733536549237	Erythroid_CD34+ CD71+ GlyA-	0.020310230241014283	Erythroid_CD34+ CD71+ GlyA-	0.173838192444401	Neutrophils	29445.9187065809
AML_016_P_TGCGTGGGTCCGTGAC	3	Neutrophil-myeloid progenitor	Neutrophil-myeloid progenitor	0.14845267198656226	Plasmacytoid Dendritic Cells	-0.15430988049344746	Erythroid_CD34+ CD71+ GlyA-	0.173838192444401	Neutrophils	29445.9187065809
AML_016_P_TGCGTGGGTTAGAACA	19	Macrophages	Macrophages	0.3922519776938258	Myeloid Dendritic Cells	0.0014646436066457348	Myeloid Dendritic Cells	0.234535788753894	Neutrophils	27990.5854537394
AML_016_P_TGCGTGGGTTATCGGT	3	Neutrophil-myeloid progenitor	Neutrophil-myeloid progenitor	0.48047784378725855	Early B cells	-0.0628951501560036	Erythroid_CD34+ CD71+ GlyA-	0.173838192444401	Neutrophils	29445.9187065809
AML_016_P_TGCGTGGTCACATACG	3	HSC/MPP	B cells	0.0043379793182901595	Plasmacytoid Dendritic Cells	-0.08446573583187199	Erythroid_CD34+ CD71+ GlyA-	0.173838192444401	Neutrophils	29445.9187065809
AML_016_P_TGCGTGGTCAGCTTAG	3	B cells	B cells	0.06344507302073152	Erythroid_CD34- CD71lo GlyA+	-0.10456925682379453	Erythroid_CD34+ CD71+ GlyA-	0.173838192444401	Neutrophils	29445.9187065809
AML_016_P_TGCGTGGTCCAGTAGT	19	B cells	Macrophages	0.024538423541936093	Plasmacytoid Dendritic Cells	-0.0041052529208934286	Myeloid Dendritic Cells	0.234535788753894	Neutrophils	27990.5854537394
AML_016_P_TGCGTGGTCGGCATCG	3	B cells	B cells	0.059986728324434926	Early B cells	-0.04525045096401792	Erythroid_CD34+ CD71+ GlyA-	0.173838192444401	Neutrophils	29445.9187065809
AML_016_P_TGCGTGGTCTTGTTTG	3	B cells	Neutrophil-myeloid progenitor	0.21075169955840353	Early B cells	-0.017701809610117487	Erythroid_CD34+ CD71+ GlyA-	0.173838192444401	Neutrophils	29445.9187065809
AML_016_P_TGCTACCAGAACTGTA	1	B cells	B cells	0.09367220686623884	Early B cells	-0.06946876141924836	Hematopoietic stem cells_CD133+ CD34dim	0.31526490954067	Progenitor cells	32278.4516750976
AML_016_P_TGCTACCAGACCTAGG	35	Macrophages	B cells	0.04636081071601168	Erythroid_CD34+ CD71+ GlyA-	-0.0031157893647451	Hematopoietic stem cells_CD133+ CD34dim	0.0676982332652732	Unknown	-97.2365780078157
AML_016_P_TGCTACCAGTCCGGTC	6	Neutrophil-myeloid progenitor	Neutrophil-myeloid progenitor	0.04656186187968135	Erythroid_CD34+ CD71+ GlyA-	0.021345312283948002	Megakaryocyte/erythroid progenitors	0.223037047377994	Progenitor cells	51236.8965879656
AML_016_P_TGCTACCCAGCCTGTG	3	B cells	B cells	0.5377403170250061	Early B cells	0.013991788657011433	Erythroid_CD34+ CD71+ GlyA-	0.173838192444401	Neutrophils	29445.9187065809
AML_016_P_TGCTACCCATTACCTT	3	B cells	Neutrophil-myeloid progenitor	0.23355342667902282	Erythroid_CD34- CD71+ GlyA+	-0.16245120712007655	Erythroid_CD34+ CD71+ GlyA-	0.173838192444401	Neutrophils	29445.9187065809
AML_016_P_TGCTACCGTACGACCC	1	Macrophages	B cells	0.03419361328297391	NK T cells	0.037410758630863725	Hematopoietic stem cells_CD133+ CD34dim	0.31526490954067	Progenitor cells	32278.4516750976
AML_016_P_TGCTACCGTCGACTGC	13	Type 1 helper T cells	Mast cells	0.006443265699294128	Plasmacytoid Dendritic Cells	-0.10653403300906694	Erythroid_CD34+ CD71+ GlyA-	0.16003536008666	Basophils	102043.250129819
AML_016_P_TGCTACCGTCTGATTG	19	Macrophages	Macrophages	0.0992614081690029	Myeloid Dendritic Cells	0.105407017625757	Myeloid Dendritic Cells	0.234535788753894	Neutrophils	27990.5854537394
AML_016_P_TGCTACCGTGCTTCTC	1	B cells	B cells	0.06678402603212037	Plasmacytoid Dendritic Cells	-0.04214769460240184	Hematopoietic stem cells_CD133+ CD34dim	0.31526490954067	Progenitor cells	32278.4516750976
AML_016_P_TGCTACCGTGTGACCC	1	B cells	B cells	0.04133170473845405	Early B cells	-0.0698937429156472	Hematopoietic stem cells_CD133+ CD34dim	0.31526490954067	Progenitor cells	32278.4516750976
AML_016_P_TGCTACCGTTATCCGA	3	B cells	Neutrophil-myeloid progenitor	0.030217467804477836	Erythroid_CD34- CD71+ GlyA+	-0.06545169904342507	Erythroid_CD34+ CD71+ GlyA-	0.173838192444401	Neutrophils	29445.9187065809
AML_016_P_TGCTACCTCAAGGCTT	3	B cells	Neutrophil-myeloid progenitor	0.09814878789728296	Megakaryocyte/erythroid progenitors	-0.12103650921276005	Erythroid_CD34+ CD71+ GlyA-	0.173838192444401	Neutrophils	29445.9187065809
AML_016_P_TGCTACCTCAGAGCTT	3	Neutrophil-myeloid progenitor	Neutrophil-myeloid progenitor	0.12426862130310756	Erythroid_CD34+ CD71+ GlyA-	0.10393680942339283	Erythroid_CD34+ CD71+ GlyA-	0.173838192444401	Neutrophils	29445.9187065809
AML_016_P_TGCTACCTCATTATCC	6	B cells	Neutrophil-myeloid progenitor	0.1558663620035078	Pro B cells	0.1122894709781801	Megakaryocyte/erythroid progenitors	0.223037047377994	Progenitor cells	51236.8965879656
AML_016_P_TGCTACCTCCTCGCAT	19	B cells	Macrophages	0.0069078299339952924	Colony Forming Unit-Monocytes	-0.056790134344466864	Myeloid Dendritic Cells	0.234535788753894	Neutrophils	27990.5854537394
AML_016_P_TGCTACCTCGTACGGC	42	CMP	B cells	0.13247351462170576	Early B cells	-0.09195959895104355	Erythroid_CD34- CD71+ GlyA+	0.19323845614616	Erythroid-like and erythroid precursor cells	8498.86152259718
AML_016_P_TGCTACCTCTACCTGC	1	B cells	B cells	0.14062228104507407	Plasmacytoid Dendritic Cells	-0.06124962874652322	Hematopoietic stem cells_CD133+ CD34dim	0.31526490954067	Progenitor cells	32278.4516750976
AML_016_P_TGCTGCTAGAAACGAG	6	B cells	Neutrophil-myeloid progenitor	0.048993062867501366	Megakaryocyte/erythroid progenitors	0.011632095026813085	Megakaryocyte/erythroid progenitors	0.223037047377994	Progenitor cells	51236.8965879656
AML_016_P_TGCTGCTAGCGACGTA	1	B cells	B cells	0.006186092656926068	Early B cells	-0.053012122224038546	Hematopoietic stem cells_CD133+ CD34dim	0.31526490954067	Progenitor cells	32278.4516750976
AML_016_P_TGCTGCTAGCTACCTA	6	Neutrophil-myeloid progenitor	Neutrophil-myeloid progenitor	0.1067000363811622	Erythroid_CD34+ CD71+ GlyA-	0.04187705973350651	Megakaryocyte/erythroid progenitors	0.223037047377994	Progenitor cells	51236.8965879656
AML_016_P_TGCTGCTAGGGATGGG	3	B cells	B cells	0.01982373386420172	Early B cells	-0.03487640720869102	Erythroid_CD34+ CD71+ GlyA-	0.173838192444401	Neutrophils	29445.9187065809
AML_016_P_TGCTGCTAGGGTATCG	1	Neutrophil-myeloid progenitor	B cells	0.0023182695788117108	Plasmacytoid Dendritic Cells	-0.09235570607501144	Hematopoietic stem cells_CD133+ CD34dim	0.31526490954067	Progenitor cells	32278.4516750976
AML_016_P_TGCTGCTAGGTAGCCA	3	Neutrophil-myeloid progenitor	Neutrophil-myeloid progenitor	0.054119886783387514	Early B cells	-0.05884616380750839	Erythroid_CD34+ CD71+ GlyA-	0.173838192444401	Neutrophils	29445.9187065809
AML_016_P_TGCTGCTAGGTGATTA	37	B cells	Pro-B cells	0.012737601453504242	Plasmacytoid Dendritic Cells	-0.05040924357116196	Early B cells	0.0190659306139076	Pro-B cells	53689.0007240236
AML_016_P_TGCTGCTCAACACGCC	3	Neutrophil-myeloid progenitor	Neutrophil-myeloid progenitor	0.03961729561876612	Plasmacytoid Dendritic Cells	-0.07560988761189479	Erythroid_CD34+ CD71+ GlyA-	0.173838192444401	Neutrophils	29445.9187065809
AML_016_P_TGCTGCTCAAGAAGAG	1	B cells	B cells	0.01671352386294412	Hematopoietic stem cells_CD38- CD34+	-0.10107731685080114	Hematopoietic stem cells_CD133+ CD34dim	0.31526490954067	Progenitor cells	32278.4516750976
AML_016_P_TGCTGCTCACAGACAG	19	Macrophages	Neutrophil-myeloid progenitor	0.7612537614725411	Plasmacytoid Dendritic Cells	-0.11893884935480369	Myeloid Dendritic Cells	0.234535788753894	Neutrophils	27990.5854537394
AML_016_P_TGCTGCTCATAAAGGT	19	Macrophages	Neutrophil-myeloid progenitor	0.33790515305656976	Plasmacytoid Dendritic Cells	-0.13584205219315781	Myeloid Dendritic Cells	0.234535788753894	Neutrophils	27990.5854537394
AML_016_P_TGCTGCTGTAAACACA	3	Neutrophil-myeloid progenitor	Neutrophil-myeloid progenitor	0.07869050691991024	Early B cells	-0.047181328192212116	Erythroid_CD34+ CD71+ GlyA-	0.173838192444401	Neutrophils	29445.9187065809
AML_016_P_TGCTGCTGTACAGACG	19	Classical monocytes	Neutrophil-myeloid progenitor	0.05457323423359861	Colony Forming Unit-Monocytes	-0.027634494478205294	Myeloid Dendritic Cells	0.234535788753894	Neutrophils	27990.5854537394
AML_016_P_TGCTGCTGTATTAGCC	19	Macrophages	Macrophages	0.719706491411783	Colony Forming Unit-Monocytes	0.05585319881958399	Myeloid Dendritic Cells	0.234535788753894	Neutrophils	27990.5854537394
AML_016_P_TGCTGCTGTCAGAAGC	1	Classical monocytes	B cells	0.012774061117769714	Plasmacytoid Dendritic Cells	-0.05104483147728609	Hematopoietic stem cells_CD133+ CD34dim	0.31526490954067	Progenitor cells	32278.4516750976
AML_016_P_TGCTGCTGTCTAGGTT	3	Neutrophil-myeloid progenitor	Neutrophil-myeloid progenitor	0.6276401147772478	Early B cells	-0.05024638800720349	Erythroid_CD34+ CD71+ GlyA-	0.173838192444401	Neutrophils	29445.9187065809
AML_016_P_TGCTGCTGTGGACGAT	41	Plasma cells	Neutrophil-myeloid progenitor	0.903706791977667	Plasmacytoid Dendritic Cells	-0.10148723877696873	Erythroid_CD34- CD71+ GlyA+	-0.092784472834309	Plasma B cells	26251.6336963135
AML_016_P_TGCTGCTGTGGTAACG	3	B cells	B cells	0.0037947577018726717	Early B cells	-0.03540604439663015	Erythroid_CD34+ CD71+ GlyA-	0.173838192444401	Neutrophils	29445.9187065809
AML_016_P_TGCTGCTTCACCACCT	3	Neutrophil-myeloid progenitor	Neutrophil-myeloid progenitor	0.7874815171443109	Plasmacytoid Dendritic Cells	-0.09468123195307866	Erythroid_CD34+ CD71+ GlyA-	0.173838192444401	Neutrophils	29445.9187065809
AML_016_P_TGCTGCTTCATAACCG	3	CMP	Neutrophil-myeloid progenitor	0.1233500985680499	Early B cells	-0.013247263255207328	Erythroid_CD34+ CD71+ GlyA-	0.173838192444401	Neutrophils	29445.9187065809
AML_016_P_TGCTGCTTCCAAAGTC	35	HSC/MPP	Mast cells	0.03181189125825475	Erythroid_CD34- CD71lo GlyA+	-0.13661638253320924	Hematopoietic stem cells_CD133+ CD34dim	0.0676982332652732	Unknown	-97.2365780078157
AML_016_P_TGCTGCTTCCACTCCA	1	Double-negative thymocytes	Macrophages	0.10852303660637828	Plasmacytoid Dendritic Cells	-0.12192476362755802	Hematopoietic stem cells_CD133+ CD34dim	0.31526490954067	Progenitor cells	32278.4516750976
AML_016_P_TGCTGCTTCCTCAACC	3	B cells	B cells	0.007152325023626406	Early B cells	-0.06273616262444652	Erythroid_CD34+ CD71+ GlyA-	0.173838192444401	Neutrophils	29445.9187065809
AML_016_P_TGCTGCTTCGCAAACT	3	CMP	B cells	0.005072191424357778	Erythroid_CD34+ CD71+ GlyA-	-0.008151814751850757	Erythroid_CD34+ CD71+ GlyA-	0.173838192444401	Neutrophils	29445.9187065809
AML_016_P_TGCTGCTTCGCAAGCC	1	Macrophages	B cells	0.00903749283434362	Early B cells	0.006771492922558476	Hematopoietic stem cells_CD133+ CD34dim	0.31526490954067	Progenitor cells	32278.4516750976
AML_016_P_TGGACGCAGAATGTGT	3	Neutrophil-myeloid progenitor	Neutrophil-myeloid progenitor	0.14450675028871288	NK T cells	-0.16891269796886468	Erythroid_CD34+ CD71+ GlyA-	0.173838192444401	Neutrophils	29445.9187065809
AML_016_P_TGGACGCAGATATGGT	16	Erythrocytes	Mid erythroid	0.4661767974896258	Erythroid_CD34- CD71+ GlyA+	0.26423475716262423	Erythroid_CD34- CD71+ GlyA+	0.351559350923743	Erythroid-like and erythroid precursor cells	40607.2048294336
AML_016_P_TGGACGCAGCTAAACA	19	B cells	Neutrophil-myeloid progenitor	0.02552067795040824	Plasmacytoid Dendritic Cells	-0.016295963465902737	Myeloid Dendritic Cells	0.234535788753894	Neutrophils	27990.5854537394
AML_016_P_TGGACGCAGCTAACAA	3	B cells	Neutrophil-myeloid progenitor	0.01356208449402122	Erythroid_CD34+ CD71+ GlyA-	0.08406183316505446	Erythroid_CD34+ CD71+ GlyA-	0.173838192444401	Neutrophils	29445.9187065809
AML_016_P_TGGACGCAGCTGGAAC	1	Macrophages	B cells	0.015742333748110977	Plasmacytoid Dendritic Cells	-0.03605865319857428	Hematopoietic stem cells_CD133+ CD34dim	0.31526490954067	Progenitor cells	32278.4516750976
AML_016_P_TGGACGCAGGAGTTTA	3	B cells	B cells	0.006415243226510351	Early B cells	-0.033851957859081946	Erythroid_CD34+ CD71+ GlyA-	0.173838192444401	Neutrophils	29445.9187065809
AML_016_P_TGGACGCAGTCTTGCA	3	B cells	Neutrophil-myeloid progenitor	0.15937278683710931	Erythroid_CD34- CD71+ GlyA+	-0.17628130724963298	Erythroid_CD34+ CD71+ GlyA-	0.173838192444401	Neutrophils	29445.9187065809
AML_016_P_TGGACGCCAAGCGATG	1	Macrophages	B cells	0.013437304594570957	Plasmacytoid Dendritic Cells	-0.0964343025984809	Hematopoietic stem cells_CD133+ CD34dim	0.31526490954067	Progenitor cells	32278.4516750976
AML_016_P_TGGACGCCACAGACTT	1	B cells	Macrophages	0.0424103820432231	Early B cells	-0.07153039233872821	Hematopoietic stem cells_CD133+ CD34dim	0.31526490954067	Progenitor cells	32278.4516750976
AML_016_P_TGGACGCCACGTGAGA	13	Mast cells	Mast cells	0.6906949163840119	Erythroid_CD34- CD71lo GlyA+	-0.16880875819716157	Erythroid_CD34+ CD71+ GlyA-	0.16003536008666	Basophils	102043.250129819
AML_016_P_TGGACGCGTAATCACC	3	CMP	Neutrophil-myeloid progenitor	0.09327861797247204	Plasmacytoid Dendritic Cells	-0.04580403472421981	Erythroid_CD34+ CD71+ GlyA-	0.173838192444401	Neutrophils	29445.9187065809
AML_016_P_TGGACGCGTAGGCATG	6	Neutrophil-myeloid progenitor	Neutrophil-myeloid progenitor	0.03359598960263077	Early B cells	0.051537157378087804	Megakaryocyte/erythroid progenitors	0.223037047377994	Progenitor cells	51236.8965879656
AML_016_P_TGGACGCGTCACAAGG	1	B cells	B cells	0.07769230546989339	Early B cells	-0.0676419368237009	Hematopoietic stem cells_CD133+ CD34dim	0.31526490954067	Progenitor cells	32278.4516750976
AML_016_P_TGGACGCGTCCTGCTT	3	B cells	Neutrophil-myeloid progenitor	0.09436659148573592	Early B cells	-0.020717463022264664	Erythroid_CD34+ CD71+ GlyA-	0.173838192444401	Neutrophils	29445.9187065809
AML_016_P_TGGACGCGTTATTCTC	3	B cells	Neutrophil-myeloid progenitor	0.02982949850506241	Plasmacytoid Dendritic Cells	-0.0991746816201677	Erythroid_CD34+ CD71+ GlyA-	0.173838192444401	Neutrophils	29445.9187065809
AML_016_P_TGGACGCTCAATAAGG	1	Macrophages	B cells	0.03000863872771999	Early B cells	-0.13597671279879514	Hematopoietic stem cells_CD133+ CD34dim	0.31526490954067	Progenitor cells	32278.4516750976
AML_016_P_TGGACGCTCCTGCTTG	1	Macrophages	Macrophages	0.013648204498297598	Common myeloid progenitors	-0.08391078141651476	Hematopoietic stem cells_CD133+ CD34dim	0.31526490954067	Progenitor cells	32278.4516750976
AML_016_P_TGGACGCTCGTTTGCC	19	Macrophages	Macrophages	0.5994035657031683	Plasmacytoid Dendritic Cells	-0.14272943529477247	Myeloid Dendritic Cells	0.234535788753894	Neutrophils	27990.5854537394
AML_016_P_TGGCCAGAGACTACAA	3	Double-negative thymocytes	B cells	0.011132021838187426	Early B cells	-0.10695084298963474	Erythroid_CD34+ CD71+ GlyA-	0.173838192444401	Neutrophils	29445.9187065809
AML_016_P_TGGCCAGAGAGTCTGG	3	Neutrophil-myeloid progenitor	Neutrophil-myeloid progenitor	0.02532285595235459	Pro B cells	-0.05362372867026312	Erythroid_CD34+ CD71+ GlyA-	0.173838192444401	Neutrophils	29445.9187065809
AML_016_P_TGGCCAGAGGACGAAA	33	Mid erythroid	Mid erythroid	0.7339355310967014	Erythroid_CD34- CD71+ GlyA+	0.018733374224015668	Erythroid_CD34- CD71+ GlyA+	0.245151255941	Erythroid-like and erythroid precursor cells	71386.7282854028
AML_016_P_TGGCCAGCAAGGGTCA	3	CMP	Neutrophil-myeloid progenitor	0.21930014158992328	Pro B cells	0.016082879083519196	Erythroid_CD34+ CD71+ GlyA-	0.173838192444401	Neutrophils	29445.9187065809
AML_016_P_TGGCCAGCAATGACCT	3	B cells	Neutrophil-myeloid progenitor	0.027438632814727325	Plasmacytoid Dendritic Cells	-0.09820178931671322	Erythroid_CD34+ CD71+ GlyA-	0.173838192444401	Neutrophils	29445.9187065809
AML_016_P_TGGCCAGCACCACCAG	3	Neutrophil-myeloid progenitor	Neutrophil-myeloid progenitor	0.8798651616264933	Erythroid_CD34- CD71+ GlyA+	-0.0914793035485768	Erythroid_CD34+ CD71+ GlyA-	0.173838192444401	Neutrophils	29445.9187065809
AML_016_P_TGGCCAGCAGAAGCAC	1	Macrophages	B cells	0.010757258644446082	Early B cells	-0.05499224743017246	Hematopoietic stem cells_CD133+ CD34dim	0.31526490954067	Progenitor cells	32278.4516750976
AML_016_P_TGGCCAGCAGATCCAT	3	Neutrophil-myeloid progenitor	Neutrophil-myeloid progenitor	0.10004190175252942	Plasmacytoid Dendritic Cells	-0.18398534782132345	Erythroid_CD34+ CD71+ GlyA-	0.173838192444401	Neutrophils	29445.9187065809
AML_016_P_TGGCCAGCATCCGTGG	1	B cells	B cells	0.023280558081532718	Plasmacytoid Dendritic Cells	-0.06326550667605853	Hematopoietic stem cells_CD133+ CD34dim	0.31526490954067	Progenitor cells	32278.4516750976
AML_016_P_TGGCCAGCATTAACCG	1	Macrophages	Macrophages	0.0018617483739150791	Early B cells	-0.07566892228759228	Hematopoietic stem cells_CD133+ CD34dim	0.31526490954067	Progenitor cells	32278.4516750976
AML_016_P_TGGCCAGGTACCTACA	3	B cells	B cells	0.010587172443903777	Early B cells	-0.08028607967466311	Erythroid_CD34+ CD71+ GlyA-	0.173838192444401	Neutrophils	29445.9187065809
AML_016_P_TGGCCAGGTATGGTTC	3	Macrophages	Neutrophil-myeloid progenitor	0.44769951918587064	Erythroid_CD34+ CD71+ GlyA-	-0.005822130569546276	Erythroid_CD34+ CD71+ GlyA-	0.173838192444401	Neutrophils	29445.9187065809
AML_016_P_TGGCCAGGTCCGAGTC	3	Neutrophil-myeloid progenitor	Neutrophil-myeloid progenitor	0.4353036172901691	Erythroid_CD34- CD71lo GlyA+	-0.15974271504891213	Erythroid_CD34+ CD71+ GlyA-	0.173838192444401	Neutrophils	29445.9187065809
AML_016_P_TGGCCAGGTGTTGAGG	3	Double-negative thymocytes	Neutrophil-myeloid progenitor	0.018397493545889168	Plasmacytoid Dendritic Cells	-0.14871532926864947	Erythroid_CD34+ CD71+ GlyA-	0.173838192444401	Neutrophils	29445.9187065809
AML_016_P_TGGCCAGTCACAAACC	3	Neutrophil-myeloid progenitor	Neutrophil-myeloid progenitor	0.12419349221521579	Early B cells	-0.06003676107363143	Erythroid_CD34+ CD71+ GlyA-	0.173838192444401	Neutrophils	29445.9187065809
AML_016_P_TGGCCAGTCGAGAACG	1	B cells	B cells	0.21395275161173824	Pro B cells	0.011920707960785308	Hematopoietic stem cells_CD133+ CD34dim	0.31526490954067	Progenitor cells	32278.4516750976
AML_016_P_TGGCCAGTCGCGTAGC	3	B cells	B cells	0.24617465158695573	Naive B cells	-0.08365186238379137	Erythroid_CD34+ CD71+ GlyA-	0.173838192444401	Neutrophils	29445.9187065809
AML_016_P_TGGCCAGTCTACGAGT	19	Neutrophil-myeloid progenitor	Neutrophil-myeloid progenitor	0.06704474826343534	Erythroid_CD34- CD71+ GlyA+	-0.13649392927700799	Myeloid Dendritic Cells	0.234535788753894	Neutrophils	27990.5854537394
AML_016_P_TGGCCAGTCTCCCTGA	3	CMP	B cells	0.14999838997828757	Early B cells	-0.024848516680638786	Erythroid_CD34+ CD71+ GlyA-	0.173838192444401	Neutrophils	29445.9187065809
AML_016_P_TGGCCAGTCTGAGTGT	42	Monocytes	B cells	0.0649599375621504	Erythroid_CD34- CD71lo GlyA+	-0.06802187625837668	Erythroid_CD34- CD71+ GlyA+	0.19323845614616	Erythroid-like and erythroid precursor cells	8498.86152259718
AML_016_P_TGGCCAGTCTGGCGAC	3	Neutrophil-myeloid progenitor	Neutrophil-myeloid progenitor	0.4528781167975739	Erythroid_CD34- CD71+ GlyA+	-0.16981180552655828	Erythroid_CD34+ CD71+ GlyA-	0.173838192444401	Neutrophils	29445.9187065809
AML_016_P_TGGCGCAAGAAACCTA	37	CD16+ NK cells	Pro-B cells	0.03962242297881068	Plasmacytoid Dendritic Cells	-0.11943212414394719	Early B cells	0.0190659306139076	Pro-B cells	53689.0007240236
AML_016_P_TGGCGCAAGCAACGGT	13	Mast cells	Mast cells	0.2064547471280116	Erythroid_CD34- CD71lo GlyA+	-0.15213521929194393	Erythroid_CD34+ CD71+ GlyA-	0.16003536008666	Basophils	102043.250129819
AML_016_P_TGGCGCAAGGGTTTCT	3	B cells	Neutrophil-myeloid progenitor	0.0349510038589639	Early B cells	-0.00987494559121189	Erythroid_CD34+ CD71+ GlyA-	0.173838192444401	Neutrophils	29445.9187065809
AML_016_P_TGGCGCAAGTGTACCT	6	Neutrophil-myeloid progenitor	Neutrophil-myeloid progenitor	0.08863751436105899	Erythroid_CD34- CD71+ GlyA+	-0.08364901829039462	Megakaryocyte/erythroid progenitors	0.223037047377994	Progenitor cells	51236.8965879656
AML_016_P_TGGCGCACAAGGACAC	1	Macrophages	B cells	0.0171000534371593	Plasmacytoid Dendritic Cells	-0.024639665840978427	Hematopoietic stem cells_CD133+ CD34dim	0.31526490954067	Progenitor cells	32278.4516750976
AML_016_P_TGGCGCACAATCGGTT	19	Classical monocytes	Macrophages	0.7738049437996772	Colony Forming Unit-Monocytes	0.009215343117816556	Myeloid Dendritic Cells	0.234535788753894	Neutrophils	27990.5854537394
AML_016_P_TGGCGCACACAGAGGT	3	Macrophages	Neutrophil-myeloid progenitor	0.06210340536645463	Early B cells	-0.07955164042924397	Erythroid_CD34+ CD71+ GlyA-	0.173838192444401	Neutrophils	29445.9187065809
AML_016_P_TGGCGCACAGTGGGAT	3	B cells	B cells	0.023180667952678678	Hematopoietic stem cells_CD38- CD34+	-0.03278918123005137	Erythroid_CD34+ CD71+ GlyA-	0.173838192444401	Neutrophils	29445.9187065809
AML_016_P_TGGCGCATCAGAGACG	3	Macrophages	Neutrophil-myeloid progenitor	0.026572533774272843	Erythroid_CD34+ CD71+ GlyA-	-0.06683602486047921	Erythroid_CD34+ CD71+ GlyA-	0.173838192444401	Neutrophils	29445.9187065809
AML_016_P_TGGCGCATCCACGAAT	3	Neutrophil-myeloid progenitor	Neutrophil-myeloid progenitor	0.2336584398228656	Erythroid_CD34- CD71+ GlyA+	-0.011986273999192497	Erythroid_CD34+ CD71+ GlyA-	0.173838192444401	Neutrophils	29445.9187065809
AML_016_P_TGGCGCATCGCGGATC	3	B cells	Neutrophil-myeloid progenitor	0.1008013483004506	Hematopoietic stem cells_CD38- CD34+	-0.016930346032093844	Erythroid_CD34+ CD71+ GlyA-	0.173838192444401	Neutrophils	29445.9187065809
AML_016_P_TGGCGCATCGTGGTCG	3	Macrophages	Neutrophil-myeloid progenitor	0.5311712537729144	Early B cells	-0.08519938995618997	Erythroid_CD34+ CD71+ GlyA-	0.173838192444401	Neutrophils	29445.9187065809
AML_016_P_TGGCGCATCTGAGGGA	3	B cells	B cells	0.13859366830400727	Plasmacytoid Dendritic Cells	-0.09574311622366656	Erythroid_CD34+ CD71+ GlyA-	0.173838192444401	Neutrophils	29445.9187065809
AML_016_P_TGGCGCATCTGGTTCC	3	Macrophages	Neutrophil-myeloid progenitor	0.04663219888578698	Erythroid_CD34+ CD71+ GlyA-	-0.010625654506798154	Erythroid_CD34+ CD71+ GlyA-	0.173838192444401	Neutrophils	29445.9187065809
AML_016_P_TGGCGCATCTTGCATT	1	Neutrophil-myeloid progenitor	B cells	0.006443896907155405	Megakaryocyte/erythroid progenitors	-0.0105526672815055	Hematopoietic stem cells_CD133+ CD34dim	0.31526490954067	Progenitor cells	32278.4516750976
AML_016_P_TGGCTGGAGACTGGGT	3	Neutrophil-myeloid progenitor	Neutrophil-myeloid progenitor	0.07062010845854823	Erythroid_CD34+ CD71+ GlyA-	-0.0457007510321334	Erythroid_CD34+ CD71+ GlyA-	0.173838192444401	Neutrophils	29445.9187065809
AML_016_P_TGGCTGGAGGGCTCTC	19	Neutrophil-myeloid progenitor	Neutrophil-myeloid progenitor	0.45591473107885644	Colony Forming Unit-Monocytes	-0.10471125744446015	Myeloid Dendritic Cells	0.234535788753894	Neutrophils	27990.5854537394
AML_016_P_TGGCTGGCACAAGTAA	19	Alveolar macrophages	Macrophages	0.01699065833705226	Plasmacytoid Dendritic Cells	-0.023577221027883108	Myeloid Dendritic Cells	0.234535788753894	Neutrophils	27990.5854537394
AML_016_P_TGGCTGGCACAGAGGT	3	B cells	Neutrophil-myeloid progenitor	0.07335828842437873	Erythroid_CD34+ CD71+ GlyA-	0.012643676879419677	Erythroid_CD34+ CD71+ GlyA-	0.173838192444401	Neutrophils	29445.9187065809
AML_016_P_TGGCTGGCACGAAACG	3	B cells	B cells	0.012676747941130054	Hematopoietic stem cells_CD38- CD34+	-0.027036075248236723	Erythroid_CD34+ CD71+ GlyA-	0.173838192444401	Neutrophils	29445.9187065809
AML_016_P_TGGCTGGCACGGACAA	1	Neutrophil-myeloid progenitor	B cells	0.015277871390663151	Early B cells	-0.14955214867037295	Hematopoietic stem cells_CD133+ CD34dim	0.31526490954067	Progenitor cells	32278.4516750976
AML_016_P_TGGCTGGGTACCAGTT	3	Neutrophil-myeloid progenitor	Neutrophil-myeloid progenitor	0.020281038118361717	Erythroid_CD34- CD71+ GlyA+	-0.14493743802024528	Erythroid_CD34+ CD71+ GlyA-	0.173838192444401	Neutrophils	29445.9187065809
AML_016_P_TGGCTGGGTACCATCA	3	B cells	B cells	0.21521142442810623	Erythroid_CD34+ CD71+ GlyA-	-0.003263147140691776	Erythroid_CD34+ CD71+ GlyA-	0.173838192444401	Neutrophils	29445.9187065809
AML_016_P_TGGCTGGGTCGCCATG	3	B cells	Neutrophil-myeloid progenitor	0.4742964682252576	Hematopoietic stem cells_CD38- CD34+	-0.08833969784206017	Erythroid_CD34+ CD71+ GlyA-	0.173838192444401	Neutrophils	29445.9187065809
AML_016_P_TGGCTGGGTCTTCTCG	6	B cells	Neutrophil-myeloid progenitor	0.0031281364818733174	Early B cells	-0.02077943655329366	Megakaryocyte/erythroid progenitors	0.223037047377994	Progenitor cells	51236.8965879656
AML_016_P_TGGCTGGGTCTTGTCC	3	B cells	B cells	0.1064749445116262	Early B cells	-0.041987777900111656	Erythroid_CD34+ CD71+ GlyA-	0.173838192444401	Neutrophils	29445.9187065809
AML_016_P_TGGCTGGGTGTGAATA	19	Macrophages	Neutrophil-myeloid progenitor	0.4451433244365211	Plasmacytoid Dendritic Cells	-0.10707151667291029	Myeloid Dendritic Cells	0.234535788753894	Neutrophils	27990.5854537394
AML_016_P_TGGCTGGGTGTTAAGA	3	Macrophages	Neutrophil-myeloid progenitor	0.05159959816965806	Erythroid_CD34- CD71+ GlyA+	-0.11186629385768974	Erythroid_CD34+ CD71+ GlyA-	0.173838192444401	Neutrophils	29445.9187065809
AML_016_P_TGGCTGGGTTATCCGA	1	B cells	B cells	0.001279468932558008	Plasmacytoid Dendritic Cells	-0.01765476360877702	Hematopoietic stem cells_CD133+ CD34dim	0.31526490954067	Progenitor cells	32278.4516750976
AML_016_P_TGGCTGGGTTCACCTC	19	Macrophages	Neutrophil-myeloid progenitor	0.9087449221206767	Plasmacytoid Dendritic Cells	-0.05767835207231879	Myeloid Dendritic Cells	0.234535788753894	Neutrophils	27990.5854537394
AML_016_P_TGGCTGGTCAGCACAT	1	B cells	B cells	0.07489843272853922	Early B cells	-0.08311476975897492	Hematopoietic stem cells_CD133+ CD34dim	0.31526490954067	Progenitor cells	32278.4516750976
AML_016_P_TGGCTGGTCCAAATGC	1	B cells	B cells	0.03236718564258967	Common myeloid progenitors	-0.05526144296324813	Hematopoietic stem cells_CD133+ CD34dim	0.31526490954067	Progenitor cells	32278.4516750976
AML_016_P_TGGCTGGTCCCTAATT	1	Neutrophil-myeloid progenitor	Macrophages	0.1195067799415827	Plasmacytoid Dendritic Cells	-0.08564817150979076	Hematopoietic stem cells_CD133+ CD34dim	0.31526490954067	Progenitor cells	32278.4516750976
AML_016_P_TGGCTGGTCTCGTTTA	3	B cells	Neutrophil-myeloid progenitor	0.03532877948262775	Megakaryocyte/erythroid progenitors	-0.02527268164131064	Erythroid_CD34+ CD71+ GlyA-	0.173838192444401	Neutrophils	29445.9187065809
AML_016_P_TGGCTGGTCTTACCTA	1	B cells	Mast cells	0.04104007362581937	Plasmacytoid Dendritic Cells	-0.11433436447236055	Hematopoietic stem cells_CD133+ CD34dim	0.31526490954067	Progenitor cells	32278.4516750976
AML_016_P_TGGCTGGTCTTGTACT	13	Neutrophil-myeloid progenitor	Macrophages	0.004643949783731441	Plasmacytoid Dendritic Cells	-0.06647957807460529	Erythroid_CD34+ CD71+ GlyA-	0.16003536008666	Basophils	102043.250129819
AML_016_P_TGGGAAGAGAGTAAGG	1	B cells	Macrophages	0.11963912958304336	Early B cells	-0.11587656161347798	Hematopoietic stem cells_CD133+ CD34dim	0.31526490954067	Progenitor cells	32278.4516750976
AML_016_P_TGGGAAGAGGAGTCTG	6	CMP	Neutrophil-myeloid progenitor	0.07209567671355835	Early B cells	0.06689458517506691	Megakaryocyte/erythroid progenitors	0.223037047377994	Progenitor cells	51236.8965879656
AML_016_P_TGGGAAGAGTCTTGCA	19	Macrophages	Macrophages	0.06738499595224881	Plasmacytoid Dendritic Cells	-0.0803007143322268	Myeloid Dendritic Cells	0.234535788753894	Neutrophils	27990.5854537394
AML_016_P_TGGGAAGCAACAACCT	1	Double-negative thymocytes	B cells	0.0019404907074876613	Early B cells	-0.05071974880605321	Hematopoietic stem cells_CD133+ CD34dim	0.31526490954067	Progenitor cells	32278.4516750976
AML_016_P_TGGGAAGCAAGAGGCT	3	B cells	Neutrophil-myeloid progenitor	0.22822609002005956	Pro B cells	-0.06135583408376441	Erythroid_CD34+ CD71+ GlyA-	0.173838192444401	Neutrophils	29445.9187065809
AML_016_P_TGGGAAGCAAGTTAAG	6	B cells	Neutrophil-myeloid progenitor	0.07399910461079617	Pro B cells	0.044074555239716734	Megakaryocyte/erythroid progenitors	0.223037047377994	Progenitor cells	51236.8965879656
AML_016_P_TGGGAAGCACAAGCCC	3	B cells	Neutrophil-myeloid progenitor	0.10852785185180569	Pro B cells	-0.016161006306573328	Erythroid_CD34+ CD71+ GlyA-	0.173838192444401	Neutrophils	29445.9187065809
AML_016_P_TGGGAAGCACCTCGTT	3	Macrophages	Neutrophil-myeloid progenitor	0.17317506635705462	Erythroid_CD34- CD71lo GlyA+	-0.12807920941609527	Erythroid_CD34+ CD71+ GlyA-	0.173838192444401	Neutrophils	29445.9187065809
AML_016_P_TGGGAAGCAGGGAGAG	3	B cells	Neutrophil-myeloid progenitor	0.2795950961017847	Early B cells	-0.10529144456696823	Erythroid_CD34+ CD71+ GlyA-	0.173838192444401	Neutrophils	29445.9187065809
AML_016_P_TGGGAAGCAGGGTATG	3	Macrophages	B cells	0.03143015006262385	Early B cells	-0.10940714512965215	Erythroid_CD34+ CD71+ GlyA-	0.173838192444401	Neutrophils	29445.9187065809
AML_016_P_TGGGAAGGTAGCCTCG	19	Macrophages	Neutrophil-myeloid progenitor	0.2311684580019399	Colony Forming Unit-Monocytes	-0.07967827819889232	Myeloid Dendritic Cells	0.234535788753894	Neutrophils	27990.5854537394
AML_016_P_TGGGAAGGTATGGTTC	3	B cells	Neutrophil-myeloid progenitor	0.04696827027584936	Early B cells	-0.06944356709501003	Erythroid_CD34+ CD71+ GlyA-	0.173838192444401	Neutrophils	29445.9187065809
AML_016_P_TGGGAAGGTCTAGTCA	33	Late erythroid	Mid erythroid	0.25220675290987066	Erythroid_CD34- CD71+ GlyA+	0.057041261619729555	Erythroid_CD34- CD71+ GlyA+	0.245151255941	Erythroid-like and erythroid precursor cells	71386.7282854028
AML_016_P_TGGGAAGGTCTCTCGT	3	B cells	Neutrophil-myeloid progenitor	0.15018038819822435	Megakaryocyte/erythroid progenitors	-0.023669358768986144	Erythroid_CD34+ CD71+ GlyA-	0.173838192444401	Neutrophils	29445.9187065809
AML_016_P_TGGGAAGGTCTGGTCG	3	B cells	Neutrophil-myeloid progenitor	0.0776565372431928	Erythroid_CD34+ CD71+ GlyA-	0.056356309839860064	Erythroid_CD34+ CD71+ GlyA-	0.173838192444401	Neutrophils	29445.9187065809
AML_016_P_TGGGAAGGTCTTCGTC	42	B cells	B cells	0.1725982428560294	Erythroid_CD34- CD71lo GlyA+	-0.05965564728398873	Erythroid_CD34- CD71+ GlyA+	0.19323845614616	Erythroid-like and erythroid precursor cells	8498.86152259718
AML_016_P_TGGGAAGGTGATGCCC	1	B cells	B cells	0.036568713090052815	Early B cells	0.037130588237527976	Hematopoietic stem cells_CD133+ CD34dim	0.31526490954067	Progenitor cells	32278.4516750976
AML_016_P_TGGGAAGGTGTCAATC	20	Macrophages	B cells	0.10893438149797796	Early B cells	-0.0018484062790716082	Erythroid_CD34+ CD71+ GlyA-	0.349218914319202	Progenitor cells	7765.85397494904
AML_016_P_TGGGAAGGTTCGTGAT	3	Neutrophil-myeloid progenitor	Neutrophil-myeloid progenitor	0.010114939317343155	Megakaryocyte/erythroid progenitors	-0.05449275523537267	Erythroid_CD34+ CD71+ GlyA-	0.173838192444401	Neutrophils	29445.9187065809
AML_016_P_TGGGAAGGTTTGACAC	19	Neutrophil-myeloid progenitor	Macrophages	0.91524636627859	Plasmacytoid Dendritic Cells	-0.06271066509586616	Myeloid Dendritic Cells	0.234535788753894	Neutrophils	27990.5854537394
AML_016_P_TGGGAAGTCCCTAATT	3	Neutrophil-myeloid progenitor	Neutrophil-myeloid progenitor	0.050337970248873605	Megakaryocyte/erythroid progenitors	0.01895574879977669	Erythroid_CD34+ CD71+ GlyA-	0.173838192444401	Neutrophils	29445.9187065809
AML_016_P_TGGGAAGTCTCTGAGA	1	Macrophages	Macrophages	0.010542900176183976	Hematopoietic stem cells_CD38- CD34+	0.0038077363745313364	Hematopoietic stem cells_CD133+ CD34dim	0.31526490954067	Progenitor cells	32278.4516750976
AML_016_P_TGGGAAGTCTGAGGGA	1	Neutrophil-myeloid progenitor	B cells	0.3187963278986734	Plasmacytoid Dendritic Cells	-0.03525406297369904	Hematopoietic stem cells_CD133+ CD34dim	0.31526490954067	Progenitor cells	32278.4516750976
AML_016_P_TGGGCGTAGAAACGAG	3	Macrophages	Neutrophil-myeloid progenitor	0.6720471716193056	Erythroid_CD34+ CD71+ GlyA-	-0.021279735880727377	Erythroid_CD34+ CD71+ GlyA-	0.173838192444401	Neutrophils	29445.9187065809
AML_016_P_TGGGCGTAGACATAAC	1	Macrophages	B cells	0.06547169316933193	Early B cells	-0.0773791604794309	Hematopoietic stem cells_CD133+ CD34dim	0.31526490954067	Progenitor cells	32278.4516750976
AML_016_P_TGGGCGTAGCAACGGT	3	Neutrophil-myeloid progenitor	Macrophages	0.036919255700513826	Early B cells	-0.06911215266805289	Erythroid_CD34+ CD71+ GlyA-	0.173838192444401	Neutrophils	29445.9187065809
AML_016_P_TGGGCGTAGCCGATTT	3	Neutrophil-myeloid progenitor	B cells	0.02112759486783573	Early B cells	-0.0736840370566612	Erythroid_CD34+ CD71+ GlyA-	0.173838192444401	Neutrophils	29445.9187065809
AML_016_P_TGGGCGTAGCGAGAAA	3	B cells	B cells	0.16751258547774653	Naive B cells	0.015622651560819746	Erythroid_CD34+ CD71+ GlyA-	0.173838192444401	Neutrophils	29445.9187065809
AML_016_P_TGGGCGTAGCGATTCT	3	B cells	Neutrophil-myeloid progenitor	0.020708588175286178	Plasmacytoid Dendritic Cells	-0.11996785938963539	Erythroid_CD34+ CD71+ GlyA-	0.173838192444401	Neutrophils	29445.9187065809
AML_016_P_TGGGCGTAGGGATGGG	3	Neutrophil-myeloid progenitor	Neutrophil-myeloid progenitor	0.12489020226069748	Erythroid_CD34+ CD71+ GlyA-	0.008465506457056954	Erythroid_CD34+ CD71+ GlyA-	0.173838192444401	Neutrophils	29445.9187065809
AML_016_P_TGGGCGTAGTCGCCGT	1	B cells	Macrophages	0.334256417632178	Plasmacytoid Dendritic Cells	-0.00482839277539413	Hematopoietic stem cells_CD133+ CD34dim	0.31526490954067	Progenitor cells	32278.4516750976
AML_016_P_TGGGCGTCACAACGTT	42	Promyelocytes	B cells	0.047517929088609204	Erythroid_CD34- CD71+ GlyA+	-0.10779934833716374	Erythroid_CD34- CD71+ GlyA+	0.19323845614616	Erythroid-like and erythroid precursor cells	8498.86152259718
AML_016_P_TGGGCGTCATCCCATC	3	HSC/MPP	B cells	0.06823490395563157	Early B cells	-0.03623006642947155	Erythroid_CD34+ CD71+ GlyA-	0.173838192444401	Neutrophils	29445.9187065809
AML_016_P_TGGGCGTCATCGTCGG	44	B cells	B cells	0.6136178922116838	Plasmacytoid Dendritic Cells	-0.032667229332329295	CD8+ Effector Memory RA	0.482098040076288	CD8+ NKT-like cells	1388.97577085763
AML_016_P_TGGGCGTGTAACGACG	42	B cells	B cells	0.07474043206920268	Erythroid_CD34- CD71+ GlyA+	-0.0018734652214236174	Erythroid_CD34- CD71+ GlyA+	0.19323845614616	Erythroid-like and erythroid precursor cells	8498.86152259718
AML_016_P_TGGGCGTTCAAGAAGT	1	B cells	Macrophages	0.01974060300109748	Plasmacytoid Dendritic Cells	-0.0549464655995405	Hematopoietic stem cells_CD133+ CD34dim	0.31526490954067	Progenitor cells	32278.4516750976
AML_016_P_TGGGCGTTCCACGACG	19	Neutrophil-myeloid progenitor	Macrophages	0.20587199839632403	Erythroid_CD34- CD71+ GlyA+	-0.08159558894739849	Myeloid Dendritic Cells	0.234535788753894	Neutrophils	27990.5854537394
AML_016_P_TGGGCGTTCCCTAACC	3	Neutrophil-myeloid progenitor	Neutrophil-myeloid progenitor	0.04343383961104842	Erythroid_CD34- CD71+ GlyA+	-0.10509717099038383	Erythroid_CD34+ CD71+ GlyA-	0.173838192444401	Neutrophils	29445.9187065809
AML_016_P_TGGGCGTTCCCTTGTG	1	B cells	Macrophages	0.2200271838097484	Plasmacytoid Dendritic Cells	-0.06454057652521737	Hematopoietic stem cells_CD133+ CD34dim	0.31526490954067	Progenitor cells	32278.4516750976
AML_016_P_TGGGCGTTCCTTGACC	3	B cells	B cells	0.056677059604951	Early B cells	-0.01106517752802802	Erythroid_CD34+ CD71+ GlyA-	0.173838192444401	Neutrophils	29445.9187065809
AML_016_P_TGGGCGTTCGCGATCG	3	Double-negative thymocytes	B cells	0.005542537280220069	Early B cells	0.0004123492173055978	Erythroid_CD34+ CD71+ GlyA-	0.173838192444401	Neutrophils	29445.9187065809
AML_016_P_TGGGCGTTCGGTGTCG	42	B cells	B cells	0.46103479514442863	Erythroid_CD34- CD71+ GlyA+	-0.10983729324177481	Erythroid_CD34- CD71+ GlyA+	0.19323845614616	Erythroid-like and erythroid precursor cells	8498.86152259718
AML_016_P_TGGGCGTTCTATGTGG	3	Neutrophil-myeloid progenitor	B cells	0.05844969953312199	Early B cells	0.11142184790076402	Erythroid_CD34+ CD71+ GlyA-	0.173838192444401	Neutrophils	29445.9187065809
AML_016_P_TGGTTAGAGACCCACC	3	Neutrophil-myeloid progenitor	Neutrophil-myeloid progenitor	0.2538090279936191	Early B cells	-0.09977590465397253	Erythroid_CD34+ CD71+ GlyA-	0.173838192444401	Neutrophils	29445.9187065809
AML_016_P_TGGTTAGAGATCTGCT	1	Neutrophil-myeloid progenitor	B cells	0.6805559990447151	Plasmacytoid Dendritic Cells	-0.03415552203590946	Hematopoietic stem cells_CD133+ CD34dim	0.31526490954067	Progenitor cells	32278.4516750976
AML_016_P_TGGTTAGAGCCACCTG	3	B cells	Neutrophil-myeloid progenitor	0.011478974189200082	Erythroid_CD34- CD71+ GlyA+	-0.04972515917044484	Erythroid_CD34+ CD71+ GlyA-	0.173838192444401	Neutrophils	29445.9187065809
AML_016_P_TGGTTAGAGCGCCTTG	1	Alveolar macrophages	Macrophages	0.005217811500136095	Plasmacytoid Dendritic Cells	-0.04699264304345072	Hematopoietic stem cells_CD133+ CD34dim	0.31526490954067	Progenitor cells	32278.4516750976
AML_016_P_TGGTTAGAGGACCACA	6	B cells	Neutrophil-myeloid progenitor	0.42734966514456835	Erythroid_CD34+ CD71+ GlyA-	0.06226306814401259	Megakaryocyte/erythroid progenitors	0.223037047377994	Progenitor cells	51236.8965879656
AML_016_P_TGGTTAGAGGTGGGTT	18	Non-classical monocytes	Macrophages	0.6890434552702323	Erythroid_CD34- CD71+ GlyA+	-0.17235451397267698	Mature NK cells_CD56- CD16+ CD3-	0.356791748934977	Non-classical monocytes	56475.1764804803
AML_016_P_TGGTTAGCAAGGTTTC	3	B cells	Neutrophil-myeloid progenitor	0.4222121784269744	Erythroid_CD34+ CD71+ GlyA-	-0.017237849327813626	Erythroid_CD34+ CD71+ GlyA-	0.173838192444401	Neutrophils	29445.9187065809
AML_016_P_TGGTTAGCAATAAGCA	3	Neutrophil-myeloid progenitor	Neutrophil-myeloid progenitor	0.11234820728341047	Erythroid_CD34- CD71+ GlyA+	-0.12290489902367807	Erythroid_CD34+ CD71+ GlyA-	0.173838192444401	Neutrophils	29445.9187065809
AML_016_P_TGGTTAGCACGCATCG	3	Macrophages	B cells	0.10740390275464516	Megakaryocyte/erythroid progenitors	-0.036841860723275346	Erythroid_CD34+ CD71+ GlyA-	0.173838192444401	Neutrophils	29445.9187065809
AML_016_P_TGGTTAGCACGGTAGA	3	GMP	Neutrophil-myeloid progenitor	0.19738354244543668	Plasmacytoid Dendritic Cells	-0.10445120164388752	Erythroid_CD34+ CD71+ GlyA-	0.173838192444401	Neutrophils	29445.9187065809
AML_016_P_TGGTTAGCACTCGACG	3	B cells	Neutrophil-myeloid progenitor	0.3177687427788144	Plasmacytoid Dendritic Cells	-0.1368073098837066	Erythroid_CD34+ CD71+ GlyA-	0.173838192444401	Neutrophils	29445.9187065809
AML_016_P_TGGTTAGCAGGCGATA	3	HSC/MPP	B cells	0.06503078763968698	Early B cells	-0.07453776286287064	Erythroid_CD34+ CD71+ GlyA-	0.173838192444401	Neutrophils	29445.9187065809
AML_016_P_TGGTTAGCAGTCAGCC	19	Myelocytes	Neutrophil-myeloid progenitor	0.01821449687400472	Plasmacytoid Dendritic Cells	-0.14026155813391633	Myeloid Dendritic Cells	0.234535788753894	Neutrophils	27990.5854537394
AML_016_P_TGGTTAGCATCTATGG	3	Neutrophil-myeloid progenitor	Neutrophil-myeloid progenitor	0.7430806203961271	Erythroid_CD34- CD71+ GlyA+	-0.05426655353602871	Erythroid_CD34+ CD71+ GlyA-	0.173838192444401	Neutrophils	29445.9187065809
AML_016_P_TGGTTAGGTAAGTGTA	1	B cells	B cells	0.031143003165381634	Plasmacytoid Dendritic Cells	-0.00969740317137928	Hematopoietic stem cells_CD133+ CD34dim	0.31526490954067	Progenitor cells	32278.4516750976
AML_016_P_TGGTTAGGTAATAGCA	6	B cells	Neutrophil-myeloid progenitor	0.07054136150861062	Erythroid_CD34+ CD71+ GlyA-	0.06634890930246565	Megakaryocyte/erythroid progenitors	0.223037047377994	Progenitor cells	51236.8965879656
AML_016_P_TGGTTAGGTTATGCGT	3	B cells	Neutrophil-myeloid progenitor	0.08407773695069483	Early B cells	-0.06155009485172522	Erythroid_CD34+ CD71+ GlyA-	0.173838192444401	Neutrophils	29445.9187065809
AML_016_P_TGGTTAGTCGAACGGA	19	Neutrophil-myeloid progenitor	Neutrophil-myeloid progenitor	0.02278631202247492	Plasmacytoid Dendritic Cells	-0.06264645163139257	Myeloid Dendritic Cells	0.234535788753894	Neutrophils	27990.5854537394
AML_016_P_TGGTTAGTCGGTGTTA	42	B cells	B cells	0.13629502163238982	Plasmacytoid Dendritic Cells	-0.06431432802161056	Erythroid_CD34- CD71+ GlyA+	0.19323845614616	Erythroid-like and erythroid precursor cells	8498.86152259718
AML_016_P_TGGTTAGTCTCGAGTA	1	Macrophages	B cells	0.035847991904111115	Early B cells	-0.04633411607402027	Hematopoietic stem cells_CD133+ CD34dim	0.31526490954067	Progenitor cells	32278.4516750976
AML_016_P_TGGTTCCAGAATCTCC	3	Neutrophil-myeloid progenitor	B cells	0.1157956971274476	Early B cells	-0.04233150427210477	Erythroid_CD34+ CD71+ GlyA-	0.173838192444401	Neutrophils	29445.9187065809
AML_016_P_TGGTTCCAGAGACGAA	3	B cells	Neutrophil-myeloid progenitor	0.3082672020130824	Early B cells	-0.04864833180536485	Erythroid_CD34+ CD71+ GlyA-	0.173838192444401	Neutrophils	29445.9187065809
AML_016_P_TGGTTCCAGAGGGATA	3	B cells	Neutrophil-myeloid progenitor	0.1560227739858914	Early B cells	-0.0671731661859309	Erythroid_CD34+ CD71+ GlyA-	0.173838192444401	Neutrophils	29445.9187065809
AML_016_P_TGGTTCCAGCGATAGC	1	HSC/MPP	B cells	0.0032279463547005235	Plasmacytoid Dendritic Cells	-0.023611359627475268	Hematopoietic stem cells_CD133+ CD34dim	0.31526490954067	Progenitor cells	32278.4516750976
AML_016_P_TGGTTCCAGCGCTTAT	7	B cells	B cells	0.02553961867927974	Early B cells	-0.11278322069321982	Hematopoietic stem cells_CD133+ CD34dim	0.232275784342725	Progenitor cells	34251.1874853161
AML_016_P_TGGTTCCAGGGTTCCC	3	B cells	B cells	0.015512179630275583	Early B cells	-0.020186041961510033	Erythroid_CD34+ CD71+ GlyA-	0.173838192444401	Neutrophils	29445.9187065809
AML_016_P_TGGTTCCAGTGCTGCC	7	Macrophages	B cells	0.005330931032973743	Megakaryocyte/erythroid progenitors	-0.059192851342077676	Hematopoietic stem cells_CD133+ CD34dim	0.232275784342725	Progenitor cells	34251.1874853161
AML_016_P_TGGTTCCCAAAGCAAT	1	T(agonist)	B cells	0.13910861230596644	Common myeloid progenitors	-0.012177104976013046	Hematopoietic stem cells_CD133+ CD34dim	0.31526490954067	Progenitor cells	32278.4516750976
AML_016_P_TGGTTCCCAGCTGTGC	37	B cells	Pro-B cells	0.001104190990897726	Plasmacytoid Dendritic Cells	-0.16519472814492614	Early B cells	0.0190659306139076	Pro-B cells	53689.0007240236
AML_016_P_TGGTTCCCATGGTTGT	3	B cells	B cells	0.021879989455317658	Plasmacytoid Dendritic Cells	-0.058928428434473275	Erythroid_CD34+ CD71+ GlyA-	0.173838192444401	Neutrophils	29445.9187065809
AML_016_P_TGGTTCCGTCACCTAA	3	Macrophages	Neutrophil-myeloid progenitor	0.03653562788346494	Hematopoietic stem cells_CD133+ CD34dim	0.035867193773221166	Erythroid_CD34+ CD71+ GlyA-	0.173838192444401	Neutrophils	29445.9187065809
AML_016_P_TGGTTCCGTCGTCTTC	3	B cells	Neutrophil-myeloid progenitor	0.2668312304359688	Erythroid_CD34+ CD71+ GlyA-	0.018341108521405518	Erythroid_CD34+ CD71+ GlyA-	0.173838192444401	Neutrophils	29445.9187065809
AML_016_P_TGGTTCCGTTGGACCC	3	Neutrophil-myeloid progenitor	Neutrophil-myeloid progenitor	0.5886071227077119	Plasmacytoid Dendritic Cells	-0.06588604248855007	Erythroid_CD34+ CD71+ GlyA-	0.173838192444401	Neutrophils	29445.9187065809
AML_016_P_TGGTTCCTCGACCAGC	6	Neutrophil-myeloid progenitor	Neutrophil-myeloid progenitor	0.0590023870478615	Pro B cells	0.10365241959288019	Megakaryocyte/erythroid progenitors	0.223037047377994	Progenitor cells	51236.8965879656
AML_016_P_TGGTTCCTCTGGTTCC	19	Promyelocytes	Macrophages	0.0651228146444735	Erythroid_CD34- CD71lo GlyA+	-0.11010404780796294	Myeloid Dendritic Cells	0.234535788753894	Neutrophils	27990.5854537394
AML_016_P_TGGTTCCTCTGTACGA	3	Neutrophil-myeloid progenitor	Neutrophil-myeloid progenitor	0.019795762128703268	Megakaryocyte/erythroid progenitors	-0.12667682331987107	Erythroid_CD34+ CD71+ GlyA-	0.173838192444401	Neutrophils	29445.9187065809
AML_016_P_TGTATTCAGATGTCGG	3	Macrophages	Neutrophil-myeloid progenitor	0.00369759104829357	Early B cells	-0.03825063862855651	Erythroid_CD34+ CD71+ GlyA-	0.173838192444401	Neutrophils	29445.9187065809
AML_016_P_TGTATTCAGCAGCCTC	3	Macrophages	B cells	0.017771877484463804	Early B cells	-0.046479314243482506	Erythroid_CD34+ CD71+ GlyA-	0.173838192444401	Neutrophils	29445.9187065809
AML_016_P_TGTATTCAGGAATGGA	3	B cells	Neutrophil-myeloid progenitor	0.026478685395562963	Early B cells	-0.0877678041317024	Erythroid_CD34+ CD71+ GlyA-	0.173838192444401	Neutrophils	29445.9187065809
AML_016_P_TGTATTCAGGACTGGT	3	B cells	B cells	0.03816191195693384	Early B cells	0.016710526330925166	Erythroid_CD34+ CD71+ GlyA-	0.173838192444401	Neutrophils	29445.9187065809
AML_016_P_TGTATTCCAGGATTGG	6	B cells	Neutrophil-myeloid progenitor	0.9172162984572678	Erythroid_CD34- CD71+ GlyA+	-0.07090638817140982	Megakaryocyte/erythroid progenitors	0.223037047377994	Progenitor cells	51236.8965879656
AML_016_P_TGTATTCCATACGCTA	6	Macrophages	Neutrophil-myeloid progenitor	0.24537195957864755	Erythroid_CD34+ CD71+ GlyA-	0.013735310897904232	Megakaryocyte/erythroid progenitors	0.223037047377994	Progenitor cells	51236.8965879656
AML_016_P_TGTATTCCATGAACCT	1	Double-negative thymocytes	Macrophages	0.39428627718888093	Plasmacytoid Dendritic Cells	-0.08040846671840245	Hematopoietic stem cells_CD133+ CD34dim	0.31526490954067	Progenitor cells	32278.4516750976
AML_016_P_TGTATTCGTAAGTGTA	6	B cells	Neutrophil-myeloid progenitor	0.005368899389355767	Erythroid_CD34- CD71lo GlyA+	-0.14322555525885203	Megakaryocyte/erythroid progenitors	0.223037047377994	Progenitor cells	51236.8965879656
AML_016_P_TGTATTCGTCATGCAT	3	Neutrophil-myeloid progenitor	B cells	0.0105073095026455	Megakaryocyte/erythroid progenitors	-0.07336420766498733	Erythroid_CD34+ CD71+ GlyA-	0.173838192444401	Neutrophils	29445.9187065809
AML_016_P_TGTATTCGTTAGAACA	3	Neutrophil-myeloid progenitor	Neutrophil-myeloid progenitor	0.05506677974000686	Early B cells	-0.07863319505057342	Erythroid_CD34+ CD71+ GlyA-	0.173838192444401	Neutrophils	29445.9187065809
AML_016_P_TGTATTCGTTCAACCA	7	B cells	B cells	0.012746042966879362	Erythroid_CD34- CD71lo GlyA+	-0.07660333733110222	Hematopoietic stem cells_CD133+ CD34dim	0.232275784342725	Progenitor cells	34251.1874853161
AML_016_P_TGTATTCGTTCGCTAA	19	Neutrophil-myeloid progenitor	Neutrophil-myeloid progenitor	0.20735236977643387	Erythroid_CD34- CD71+ GlyA+	-0.18124135604638214	Myeloid Dendritic Cells	0.234535788753894	Neutrophils	27990.5854537394
AML_016_P_TGTATTCTCAAAGTAG	3	Neutrophil-myeloid progenitor	Neutrophil-myeloid progenitor	0.14989683607616686	Plasmacytoid Dendritic Cells	-0.07548372617280101	Erythroid_CD34+ CD71+ GlyA-	0.173838192444401	Neutrophils	29445.9187065809
AML_016_P_TGTATTCTCAGTTGAC	1	B cells	B cells	0.004287401436352118	Plasmacytoid Dendritic Cells	-0.07296382179435432	Hematopoietic stem cells_CD133+ CD34dim	0.31526490954067	Progenitor cells	32278.4516750976
AML_016_P_TGTATTCTCCCAAGTA	42	Neutrophil-myeloid progenitor	B cells	0.07109589565200995	Hematopoietic stem cells_CD133+ CD34dim	0.061943339505775824	Erythroid_CD34- CD71+ GlyA+	0.19323845614616	Erythroid-like and erythroid precursor cells	8498.86152259718
AML_016_P_TGTATTCTCCCATTAT	42	Monocytes	B cells	0.5549264747300457	Erythroid_CD34- CD71lo GlyA+	0.04932349735433268	Erythroid_CD34- CD71+ GlyA+	0.19323845614616	Erythroid-like and erythroid precursor cells	8498.86152259718
AML_016_P_TGTATTCTCGTCTGCT	3	Neutrophil-myeloid progenitor	Neutrophil-myeloid progenitor	0.6356214263004372	Early B cells	-0.003993301842502187	Erythroid_CD34+ CD71+ GlyA-	0.173838192444401	Neutrophils	29445.9187065809
AML_016_P_TGTATTCTCTCTGTCG	3	B cells	B cells	0.4129363597043847	Megakaryocyte/erythroid progenitors	-0.03297185992463727	Erythroid_CD34+ CD71+ GlyA-	0.173838192444401	Neutrophils	29445.9187065809
AML_016_P_TGTATTCTCTGCAAGT	3	CMP	Neutrophil-myeloid progenitor	0.06906780124731215	Megakaryocyte/erythroid progenitors	-0.02901179491489056	Erythroid_CD34+ CD71+ GlyA-	0.173838192444401	Neutrophils	29445.9187065809
AML_016_P_TGTATTCTCTGTCAAG	3	B cells	B cells	0.03733921221660013	Early B cells	0.0015556596760662855	Erythroid_CD34+ CD71+ GlyA-	0.173838192444401	Neutrophils	29445.9187065809
AML_016_P_TGTCCCAAGATGTCGG	3	HSC/MPP	Neutrophil-myeloid progenitor	0.21831711096950307	Erythroid_CD34+ CD71+ GlyA-	-0.04202955424332595	Erythroid_CD34+ CD71+ GlyA-	0.173838192444401	Neutrophils	29445.9187065809
AML_016_P_TGTCCCAAGCTGGAAC	6	Macrophages	Neutrophil-myeloid progenitor	0.010531002897589417	Erythroid_CD34+ CD71+ GlyA-	0.16255308474481334	Megakaryocyte/erythroid progenitors	0.223037047377994	Progenitor cells	51236.8965879656
AML_016_P_TGTCCCACAAGCCGCT	3	B cells	B cells	0.048503052327890386	Early B cells	-0.06769410964265851	Erythroid_CD34+ CD71+ GlyA-	0.173838192444401	Neutrophils	29445.9187065809
AML_016_P_TGTCCCACACCAACCG	1	Neutrophil-myeloid progenitor	Macrophages	0.0071862380540143106	Plasmacytoid Dendritic Cells	-0.08641992516422214	Hematopoietic stem cells_CD133+ CD34dim	0.31526490954067	Progenitor cells	32278.4516750976
AML_016_P_TGTCCCACACTCTGTC	3	Neutrophil-myeloid progenitor	Macrophages	0.3310651433846225	Plasmacytoid Dendritic Cells	-0.10460884156799212	Erythroid_CD34+ CD71+ GlyA-	0.173838192444401	Neutrophils	29445.9187065809
AML_016_P_TGTCCCACAGCTGTAT	1	Neutrophil-myeloid progenitor	B cells	0.040613741633254194	Common myeloid progenitors	-0.09917588583303741	Hematopoietic stem cells_CD133+ CD34dim	0.31526490954067	Progenitor cells	32278.4516750976
AML_016_P_TGTCCCACATTGTGCA	3	B cells	Neutrophil-myeloid progenitor	0.013104757807730044	Early B cells	0.011910936063251847	Erythroid_CD34+ CD71+ GlyA-	0.173838192444401	Neutrophils	29445.9187065809
AML_016_P_TGTCCCAGTACATGTC	6	Macrophages	B cells	0.006320803198095166	Erythroid_CD34+ CD71+ GlyA-	-0.02602272440463324	Megakaryocyte/erythroid progenitors	0.223037047377994	Progenitor cells	51236.8965879656
AML_016_P_TGTCCCAGTCCGCTGA	1	CD16+ NK cells	B cells	0.0062400668591357875	Plasmacytoid Dendritic Cells	-0.006038823125323044	Hematopoietic stem cells_CD133+ CD34dim	0.31526490954067	Progenitor cells	32278.4516750976
AML_016_P_TGTCCCAGTGATGATA	1	B cells	Macrophages	0.00151725689983143	Plasmacytoid Dendritic Cells	-0.056185036671338874	Hematopoietic stem cells_CD133+ CD34dim	0.31526490954067	Progenitor cells	32278.4516750976
AML_016_P_TGTCCCAGTGTTCGAT	6	HSC/MPP	Neutrophil-myeloid progenitor	0.3113455547834075	Pro B cells	0.012962660045787815	Megakaryocyte/erythroid progenitors	0.223037047377994	Progenitor cells	51236.8965879656
AML_016_P_TGTCCCAGTTCCGTCT	3	Neutrophil-myeloid progenitor	Neutrophil-myeloid progenitor	0.2102097579447491	Early B cells	-0.051653276808985016	Erythroid_CD34+ CD71+ GlyA-	0.173838192444401	Neutrophils	29445.9187065809
AML_016_P_TGTCCCAGTTGAGTTC	37	B cells	Pro-B cells	0.04002201786360345	Erythroid_CD34- CD71lo GlyA+	-0.08577929616872372	Early B cells	0.0190659306139076	Pro-B cells	53689.0007240236
AML_016_P_TGTCCCAGTTTGGGCC	6	B cells	Neutrophil-myeloid progenitor	0.10343887546136368	Early B cells	0.0004323061025855446	Megakaryocyte/erythroid progenitors	0.223037047377994	Progenitor cells	51236.8965879656
AML_016_P_TGTCCCATCAACCAAC	1	B cells	B cells	0.007945815898302053	Early B cells	-0.09524884223210273	Hematopoietic stem cells_CD133+ CD34dim	0.31526490954067	Progenitor cells	32278.4516750976
AML_016_P_TGTCCCATCGCGATCG	19	Non-classical monocytes	Macrophages	0.9973271184867586	Colony Forming Unit-Monocytes	-0.12777054036455943	Myeloid Dendritic Cells	0.234535788753894	Neutrophils	27990.5854537394
AML_016_P_TGTCCCATCTCAAACG	6	Neutrophil-myeloid progenitor	Neutrophil-myeloid progenitor	0.09667001747509785	Erythroid_CD34+ CD71+ GlyA-	0.1173929451738784	Megakaryocyte/erythroid progenitors	0.223037047377994	Progenitor cells	51236.8965879656
AML_016_P_TGTGGTAAGAGGGATA	3	B cells	B cells	0.2221721100879531	Early B cells	-0.08210206551660053	Erythroid_CD34+ CD71+ GlyA-	0.173838192444401	Neutrophils	29445.9187065809
AML_016_P_TGTGGTAAGAGGTTGC	1	Macrophages	B cells	0.10182800090395398	Plasmacytoid Dendritic Cells	-0.07639972771752399	Hematopoietic stem cells_CD133+ CD34dim	0.31526490954067	Progenitor cells	32278.4516750976
AML_016_P_TGTGGTAAGAGTGACC	3	Neutrophil-myeloid progenitor	Neutrophil-myeloid progenitor	0.5295547114086658	Early B cells	0.04236525250865304	Erythroid_CD34+ CD71+ GlyA-	0.173838192444401	Neutrophils	29445.9187065809
AML_016_P_TGTGGTAAGATGCCTT	33	Erythrocytes	Mid erythroid	0.8508107524290425	Erythroid_CD34- CD71+ GlyA+	0.240061526684603	Erythroid_CD34- CD71+ GlyA+	0.245151255941	Erythroid-like and erythroid precursor cells	71386.7282854028
AML_016_P_TGTGGTAAGATGTCGG	1	B cells	B cells	0.022698163435216186	Early B cells	-0.0680699749150239	Hematopoietic stem cells_CD133+ CD34dim	0.31526490954067	Progenitor cells	32278.4516750976
AML_016_P_TGTGGTAAGGTCGGAT	3	Neutrophil-myeloid progenitor	Neutrophil-myeloid progenitor	0.13732204055749345	Plasmacytoid Dendritic Cells	-0.04571973754665199	Erythroid_CD34+ CD71+ GlyA-	0.173838192444401	Neutrophils	29445.9187065809
AML_016_P_TGTGGTAAGTAAGTAC	1	Neutrophil-myeloid progenitor	Mast cells	0.013378163455950182	Early B cells	-0.06754888141910871	Hematopoietic stem cells_CD133+ CD34dim	0.31526490954067	Progenitor cells	32278.4516750976
AML_016_P_TGTGGTAAGTGCGTGA	42	B cells	B cells	0.7143270994424448	Erythroid_CD34- CD71+ GlyA+	-0.10895995122080615	Erythroid_CD34- CD71+ GlyA+	0.19323845614616	Erythroid-like and erythroid precursor cells	8498.86152259718
AML_016_P_TGTGGTAAGTTATCGC	1	Double-negative thymocytes	Macrophages	0.07722182198626969	Plasmacytoid Dendritic Cells	0.0034562736927204584	Hematopoietic stem cells_CD133+ CD34dim	0.31526490954067	Progenitor cells	32278.4516750976
AML_016_P_TGTGGTACAAGCGAGT	3	B cells	Macrophages	0.016127000271812977	Early B cells	-0.06218235334981985	Erythroid_CD34+ CD71+ GlyA-	0.173838192444401	Neutrophils	29445.9187065809
AML_016_P_TGTGGTACAATGAATG	10	Megakaryocyte-erythroid-mast cell progenitor	Mast cells	0.1287042909013824	Plasmacytoid Dendritic Cells	-0.10618552180559794	Megakaryocyte/erythroid progenitors	0.203633219147875	Mast cells	8389.50145068657
AML_016_P_TGTGGTACAGATCCAT	6	Macrophages	Neutrophil-myeloid progenitor	0.09157121858767565	Pro B cells	0.11525726576414995	Megakaryocyte/erythroid progenitors	0.223037047377994	Progenitor cells	51236.8965879656
AML_016_P_TGTGGTACAGCTGTAT	3	B cells	B cells	0.23543430987708094	Hematopoietic stem cells_CD133+ CD34dim	0.022239851554724438	Erythroid_CD34+ CD71+ GlyA-	0.173838192444401	Neutrophils	29445.9187065809
AML_016_P_TGTGGTACATATGGTC	6	Macrophages	Neutrophil-myeloid progenitor	0.009669763259463653	Erythroid_CD34+ CD71+ GlyA-	0.0032184407641535633	Megakaryocyte/erythroid progenitors	0.223037047377994	Progenitor cells	51236.8965879656
AML_016_P_TGTGGTACATGCCTAA	3	B cells	B cells	0.011499321953582657	Early B cells	-0.013851561401802522	Erythroid_CD34+ CD71+ GlyA-	0.173838192444401	Neutrophils	29445.9187065809
AML_016_P_TGTGGTACATTCCTGC	3	Neutrophil-myeloid progenitor	Neutrophil-myeloid progenitor	0.7657095600749627	Megakaryocyte/erythroid progenitors	-0.07190243554010212	Erythroid_CD34+ CD71+ GlyA-	0.173838192444401	Neutrophils	29445.9187065809
AML_016_P_TGTGGTAGTACTTAGC	49	Tcm/Naive cytotoxic T cells	Neutrophil-myeloid progenitor	0.19171695616332324	Erythroid_CD34- CD71lo GlyA+	-0.11989327374088331	Erythroid_CD34- CD71+ GlyA+	-0.0785562605035901	Myeloid Dendritic cells	2135.62729292352
AML_016_P_TGTGGTAGTAGAGTGC	44	CD16- NK cells	Neutrophil-myeloid progenitor	0.009092221531615097	Plasmacytoid Dendritic Cells	-0.10504780824164021	CD8+ Effector Memory RA	0.482098040076288	CD8+ NKT-like cells	1388.97577085763
AML_016_P_TGTGGTAGTCGAACAG	3	Neutrophil-myeloid progenitor	B cells	0.00898440595002595	Erythroid_CD34+ CD71+ GlyA-	-0.0061701112147511065	Erythroid_CD34+ CD71+ GlyA-	0.173838192444401	Neutrophils	29445.9187065809
AML_016_P_TGTGGTAGTGAGTATA	1	B cells	Macrophages	0.4083921903434868	Early B cells	-0.096602826826124	Hematopoietic stem cells_CD133+ CD34dim	0.31526490954067	Progenitor cells	32278.4516750976
AML_016_P_TGTGGTAGTGGTACAG	42	B cells	B cells	0.6144126993461972	Erythroid_CD34- CD71lo GlyA+	-0.10409556021969563	Erythroid_CD34- CD71+ GlyA+	0.19323845614616	Erythroid-like and erythroid precursor cells	8498.86152259718
AML_016_P_TGTGGTAGTTAGAACA	6	Neutrophil-myeloid progenitor	Neutrophil-myeloid progenitor	0.10791840468000818	Megakaryocyte/erythroid progenitors	0.03723622156836476	Megakaryocyte/erythroid progenitors	0.223037047377994	Progenitor cells	51236.8965879656
AML_016_P_TGTGGTATCAACGGCC	3	B cells	Neutrophil-myeloid progenitor	0.38251297562407305	Plasmacytoid Dendritic Cells	-0.17206414247494223	Erythroid_CD34+ CD71+ GlyA-	0.173838192444401	Neutrophils	29445.9187065809
AML_016_P_TGTGGTATCAAGATCC	3	Neutrophil-myeloid progenitor	Neutrophil-myeloid progenitor	0.11393972426694327	Megakaryocyte/erythroid progenitors	-0.0696056819476746	Erythroid_CD34+ CD71+ GlyA-	0.173838192444401	Neutrophils	29445.9187065809
AML_016_P_TGTGGTATCAATACCG	1	HSC/MPP	Mast cells	0.0064042038513329675	Plasmacytoid Dendritic Cells	-0.05008188522934458	Hematopoietic stem cells_CD133+ CD34dim	0.31526490954067	Progenitor cells	32278.4516750976
AML_016_P_TGTGGTATCAGGATCT	19	Classical monocytes	Macrophages	0.30127439334038253	Colony Forming Unit-Monocytes	-0.08681402160794827	Myeloid Dendritic Cells	0.234535788753894	Neutrophils	27990.5854537394
AML_016_P_TGTGGTATCTCGCATC	19	Macrophages	Neutrophil-myeloid progenitor	0.7847430083890469	Colony Forming Unit-Monocytes	-0.06120587199310035	Myeloid Dendritic Cells	0.234535788753894	Neutrophils	27990.5854537394
AML_016_P_TGTGTTTAGACGCTTT	44	Macrophages	B cells	0.1455626346817165	Naive B cells	0.029453102768021648	CD8+ Effector Memory RA	0.482098040076288	CD8+ NKT-like cells	1388.97577085763
AML_016_P_TGTGTTTAGATCGATA	3	B cells	Neutrophil-myeloid progenitor	0.03991197287626952	Early B cells	-0.004993273231578407	Erythroid_CD34+ CD71+ GlyA-	0.173838192444401	Neutrophils	29445.9187065809
AML_016_P_TGTGTTTAGCGTGAAC	41	Plasma cells	Plasma cells	0.981095952037569	Plasmacytoid Dendritic Cells	-0.11453323335225717	Erythroid_CD34- CD71+ GlyA+	-0.092784472834309	Plasma B cells	26251.6336963135
AML_016_P_TGTGTTTAGGCTAGCA	19	Promyelocytes	Neutrophil-myeloid progenitor	0.25901942529233735	Plasmacytoid Dendritic Cells	-0.12399947889185942	Myeloid Dendritic Cells	0.234535788753894	Neutrophils	27990.5854537394
AML_016_P_TGTGTTTAGGGTCGAT	3	Neutrophil-myeloid progenitor	Neutrophil-myeloid progenitor	0.17044541889956277	Plasmacytoid Dendritic Cells	-0.13100661028330818	Erythroid_CD34+ CD71+ GlyA-	0.173838192444401	Neutrophils	29445.9187065809
AML_016_P_TGTGTTTAGGTGTGGT	37	B cells	B cells	0.8805369641179129	Early B cells	-0.0817333807341531	Early B cells	0.0190659306139076	Pro-B cells	53689.0007240236
AML_016_P_TGTGTTTAGTACGTTC	3	CMP	Neutrophil-myeloid progenitor	0.003692667441021319	Plasmacytoid Dendritic Cells	-0.044348328033265445	Erythroid_CD34+ CD71+ GlyA-	0.173838192444401	Neutrophils	29445.9187065809
AML_016_P_TGTGTTTCACCAACCG	3	Neutrophil-myeloid progenitor	Neutrophil-myeloid progenitor	0.16044937363207531	Early B cells	0.011837723342268408	Erythroid_CD34+ CD71+ GlyA-	0.173838192444401	Neutrophils	29445.9187065809
AML_016_P_TGTGTTTCACTGTGTA	1	Macrophages	B cells	0.008886243181836092	Early B cells	-0.08031500696553903	Hematopoietic stem cells_CD133+ CD34dim	0.31526490954067	Progenitor cells	32278.4516750976
AML_016_P_TGTGTTTCAGCTGCAC	19	Macrophages	B cells	0.01618857056333046	Plasmacytoid Dendritic Cells	-0.012165420636838361	Myeloid Dendritic Cells	0.234535788753894	Neutrophils	27990.5854537394
AML_016_P_TGTGTTTCAGGATTGG	3	Macrophages	B cells	0.5848181399054303	Erythroid_CD34+ CD71+ GlyA-	0.02428392956694323	Erythroid_CD34+ CD71+ GlyA-	0.173838192444401	Neutrophils	29445.9187065809
AML_016_P_TGTGTTTCAGTCGTGC	19	Neutrophil-myeloid progenitor	Neutrophil-myeloid progenitor	0.017490120859975835	Plasmacytoid Dendritic Cells	-0.10871186960496985	Myeloid Dendritic Cells	0.234535788753894	Neutrophils	27990.5854537394
AML_016_P_TGTGTTTCATCCGTGG	3	B cells	Neutrophil-myeloid progenitor	0.08357077494892125	Megakaryocyte/erythroid progenitors	0.014578904823774714	Erythroid_CD34+ CD71+ GlyA-	0.173838192444401	Neutrophils	29445.9187065809
AML_016_P_TGTGTTTCATTGGTAC	3	B cells	B cells	0.07936101181510162	Early B cells	-0.07431390309723751	Erythroid_CD34+ CD71+ GlyA-	0.173838192444401	Neutrophils	29445.9187065809
AML_016_P_TGTGTTTGTAAGTTCC	19	Promyelocytes	Macrophages	0.3644448985809007	Colony Forming Unit-Monocytes	-0.06904671095834929	Myeloid Dendritic Cells	0.234535788753894	Neutrophils	27990.5854537394
AML_016_P_TGTGTTTGTCAGGACA	3	Neutrophil-myeloid progenitor	Neutrophil-myeloid progenitor	0.0242108772180724	Early B cells	-0.049118310238496485	Erythroid_CD34+ CD71+ GlyA-	0.173838192444401	Neutrophils	29445.9187065809
AML_016_P_TGTGTTTGTCGTGGCT	19	GMP	Neutrophil-myeloid progenitor	0.25394628294386085	Plasmacytoid Dendritic Cells	-0.12699780505604075	Myeloid Dendritic Cells	0.234535788753894	Neutrophils	27990.5854537394
AML_016_P_TGTGTTTGTGAACCTT	3	CMP	B cells	0.0020592010460295522	Early B cells	-0.029378706173211897	Erythroid_CD34+ CD71+ GlyA-	0.173838192444401	Neutrophils	29445.9187065809
AML_016_P_TGTGTTTGTGATGCCC	3	Macrophages	Neutrophil-myeloid progenitor	0.4833476397378254	Early B cells	-0.07209319634299582	Erythroid_CD34+ CD71+ GlyA-	0.173838192444401	Neutrophils	29445.9187065809
AML_016_P_TGTGTTTGTGTTGGGA	3	Neutrophil-myeloid progenitor	Neutrophil-myeloid progenitor	0.0267349225612695	Erythroid_CD34- CD71lo GlyA+	-0.13607013483190364	Erythroid_CD34+ CD71+ GlyA-	0.173838192444401	Neutrophils	29445.9187065809
AML_016_P_TGTGTTTGTTACCGAT	3	Neutrophil-myeloid progenitor	B cells	0.27813547775584274	Naive B cells	-0.1035379687352874	Erythroid_CD34+ CD71+ GlyA-	0.173838192444401	Neutrophils	29445.9187065809
AML_016_P_TGTGTTTTCATGCATG	19	Classical monocytes	Macrophages	0.30543967544534184	Colony Forming Unit-Monocytes	-0.014640227015565041	Myeloid Dendritic Cells	0.234535788753894	Neutrophils	27990.5854537394
AML_016_P_TGTGTTTTCCGTAGGC	44	Promyelocytes	Macrophages	0.007423275431410634	CD8+ Effector Memory	-0.023913069730527866	CD8+ Effector Memory RA	0.482098040076288	CD8+ NKT-like cells	1388.97577085763
AML_016_P_TGTGTTTTCCTCGCAT	42	B cells	B cells	0.005915211284341248	Erythroid_CD34+ CD71+ GlyA-	0.005452373383976218	Erythroid_CD34- CD71+ GlyA+	0.19323845614616	Erythroid-like and erythroid precursor cells	8498.86152259718
AML_016_P_TGTGTTTTCTATGTGG	3	Macrophages	B cells	0.007892642579693151	Early B cells	-0.013642285107271853	Erythroid_CD34+ CD71+ GlyA-	0.173838192444401	Neutrophils	29445.9187065809
AML_016_P_TGTGTTTTCTGCTTGC	3	Neutrophil-myeloid progenitor	Neutrophil-myeloid progenitor	0.2681542374692617	Erythroid_CD34+ CD71+ GlyA-	0.004533872569955633	Erythroid_CD34+ CD71+ GlyA-	0.173838192444401	Neutrophils	29445.9187065809
AML_016_P_TGTGTTTTCTTTCCTC	42	Mid erythroid	B cells	0.020550413001880336	Erythroid_CD34- CD71+ GlyA+	0.11197134540529186	Erythroid_CD34- CD71+ GlyA+	0.19323845614616	Erythroid-like and erythroid precursor cells	8498.86152259718
AML_016_P_TGTTCCGAGACAAGCC	1	B cells	B cells	0.07508523386051522	Erythroid_CD34- CD71+ GlyA+	-0.1591760942162812	Hematopoietic stem cells_CD133+ CD34dim	0.31526490954067	Progenitor cells	32278.4516750976
AML_016_P_TGTTCCGAGAGGTAGA	3	B cells	Neutrophil-myeloid progenitor	0.07159450552982638	Erythroid_CD34- CD71+ GlyA+	-0.08187341411120075	Erythroid_CD34+ CD71+ GlyA-	0.173838192444401	Neutrophils	29445.9187065809
AML_016_P_TGTTCCGAGCTGGAAC	3	B cells	B cells	0.18600413347530814	Early B cells	-0.03307841458531531	Erythroid_CD34+ CD71+ GlyA-	0.173838192444401	Neutrophils	29445.9187065809
AML_016_P_TGTTCCGAGGACAGAA	3	B cells	Neutrophil-myeloid progenitor	0.14167205709142452	Early B cells	-0.062412499597501725	Erythroid_CD34+ CD71+ GlyA-	0.173838192444401	Neutrophils	29445.9187065809
AML_016_P_TGTTCCGAGGCGATAC	18	Non-classical monocytes	Non-classical monocytes	0.2144841968515541	Colony Forming Unit-Monocytes	-0.08480745439558923	Mature NK cells_CD56- CD16+ CD3-	0.356791748934977	Non-classical monocytes	56475.1764804803
AML_016_P_TGTTCCGCAAGGACTG	37	Pro-B cells	Pro-B cells	0.04653858151696189	Erythroid_CD34- CD71+ GlyA+	-0.1904223529449642	Early B cells	0.0190659306139076	Pro-B cells	53689.0007240236
AML_016_P_TGTTCCGCAATCGGTT	19	B cells	Macrophages	0.0019720963571427724	Plasmacytoid Dendritic Cells	0.0030569274690881	Myeloid Dendritic Cells	0.234535788753894	Neutrophils	27990.5854537394
AML_016_P_TGTTCCGCAGTAGAGC	3	B cells	B cells	0.06429306534201583	Early B cells	-0.09592365250305765	Erythroid_CD34+ CD71+ GlyA-	0.173838192444401	Neutrophils	29445.9187065809
AML_016_P_TGTTCCGCATCACAAC	6	B cells	B cells	0.059183005597962884	Erythroid_CD34+ CD71+ GlyA-	0.06467759114919591	Megakaryocyte/erythroid progenitors	0.223037047377994	Progenitor cells	51236.8965879656
AML_016_P_TGTTCCGCATCACCCT	19	Non-classical monocytes	Macrophages	0.8387739968353074	Mature NK cells_CD56- CD16+ CD3-	-0.10136982742522695	Myeloid Dendritic Cells	0.234535788753894	Neutrophils	27990.5854537394
AML_016_P_TGTTCCGCATGTAAGA	19	Macrophages	Neutrophil-myeloid progenitor	0.5842525871895127	Erythroid_CD34- CD71+ GlyA+	-0.025600683834715362	Myeloid Dendritic Cells	0.234535788753894	Neutrophils	27990.5854537394
AML_016_P_TGTTCCGGTACCAGTT	42	B cells	B cells	0.5693887262084414	Erythroid_CD34- CD71lo GlyA+	-0.08702792376010739	Erythroid_CD34- CD71+ GlyA+	0.19323845614616	Erythroid-like and erythroid precursor cells	8498.86152259718
AML_016_P_TGTTCCGGTCAATGTC	3	B cells	B cells	0.0526897224575307	Early B cells	-0.05751144515008266	Erythroid_CD34+ CD71+ GlyA-	0.173838192444401	Neutrophils	29445.9187065809
AML_016_P_TGTTCCGGTCACCCAG	6	Macrophages	Neutrophil-myeloid progenitor	0.08222590670295384	Erythroid_CD34+ CD71+ GlyA-	0.07563007273751912	Megakaryocyte/erythroid progenitors	0.223037047377994	Progenitor cells	51236.8965879656
AML_016_P_TGTTCCGGTCATACTG	3	B cells	B cells	0.046166787472397906	Hematopoietic stem cells_CD133+ CD34dim	-0.049502835853361744	Erythroid_CD34+ CD71+ GlyA-	0.173838192444401	Neutrophils	29445.9187065809
AML_016_P_TGTTCCGGTCGCTTTC	19	Neutrophil-myeloid progenitor	Neutrophil-myeloid progenitor	0.20716643315960237	Plasmacytoid Dendritic Cells	-0.18041168590436354	Myeloid Dendritic Cells	0.234535788753894	Neutrophils	27990.5854537394
AML_016_P_TGTTCCGGTCTTTCAT	1	CD16+ NK cells	B cells	0.039135107433194344	Plasmacytoid Dendritic Cells	-0.08848130067332986	Hematopoietic stem cells_CD133+ CD34dim	0.31526490954067	Progenitor cells	32278.4516750976
AML_016_P_TGTTCCGGTGATGTCT	3	Macrophages	Neutrophil-myeloid progenitor	0.004049587564411098	Early B cells	-0.048541100549708324	Erythroid_CD34+ CD71+ GlyA-	0.173838192444401	Neutrophils	29445.9187065809
AML_016_P_TGTTCCGGTGCAGACA	1	Neutrophil-myeloid progenitor	B cells	0.004197248514503687	Plasmacytoid Dendritic Cells	-0.006593850024732938	Hematopoietic stem cells_CD133+ CD34dim	0.31526490954067	Progenitor cells	32278.4516750976
AML_016_P_TGTTCCGGTTGAGTTC	3	GMP	Neutrophil-myeloid progenitor	0.08966856766366749	Erythroid_CD34- CD71+ GlyA+	-0.04690294855370424	Erythroid_CD34+ CD71+ GlyA-	0.173838192444401	Neutrophils	29445.9187065809
AML_016_P_TGTTCCGTCAAGAAGT	3	B cells	B cells	0.030130820221827205	Early B cells	-0.010132606417452988	Erythroid_CD34+ CD71+ GlyA-	0.173838192444401	Neutrophils	29445.9187065809
AML_016_P_TGTTCCGTCCAGTAGT	1	Classical monocytes	B cells	0.01889587459429899	Plasmacytoid Dendritic Cells	-0.06170823509000027	Hematopoietic stem cells_CD133+ CD34dim	0.31526490954067	Progenitor cells	32278.4516750976
AML_016_P_TGTTCCGTCCCTAACC	19	Macrophages	Macrophages	0.11460874352590769	Erythroid_CD34- CD71+ GlyA-	0.01327583467881615	Myeloid Dendritic Cells	0.234535788753894	Neutrophils	27990.5854537394
AML_016_P_TGTTCCGTCCTCAACC	41	Plasmablasts	Neutrophil-myeloid progenitor	0.02991374911142621	Pro B cells	0.09986354890708576	Erythroid_CD34- CD71+ GlyA+	-0.092784472834309	Plasma B cells	26251.6336963135
AML_016_P_TGTTCCGTCTGCGTAA	3	B cells	Neutrophil-myeloid progenitor	0.09768845664675911	Erythroid_CD34+ CD71+ GlyA-	0.04291309432908008	Erythroid_CD34+ CD71+ GlyA-	0.173838192444401	Neutrophils	29445.9187065809
AML_016_P_TGTTCCGTCTGGTGTA	33	Mid erythroid	Mid erythroid	0.9149186324786986	Erythroid_CD34- CD71+ GlyA+	0.04342189148007237	Erythroid_CD34- CD71+ GlyA+	0.245151255941	Erythroid-like and erythroid precursor cells	71386.7282854028
AML_016_P_TTAACTCAGAAAGTGG	13	Mast cells	Mast cells	0.5418107175764638	Plasmacytoid Dendritic Cells	-0.1694199951885588	Erythroid_CD34+ CD71+ GlyA-	0.16003536008666	Basophils	102043.250129819
AML_016_P_TTAACTCAGACTCGGA	1	Macrophages	B cells	0.014724563013895317	Plasmacytoid Dendritic Cells	-0.010954563657982816	Hematopoietic stem cells_CD133+ CD34dim	0.31526490954067	Progenitor cells	32278.4516750976
AML_016_P_TTAACTCAGCTAAGAT	3	Neutrophil-myeloid progenitor	B cells	0.042071048599770636	Early B cells	-0.04295000812021037	Erythroid_CD34+ CD71+ GlyA-	0.173838192444401	Neutrophils	29445.9187065809
AML_016_P_TTAACTCAGGGTTCCC	3	Neutrophil-myeloid progenitor	Neutrophil-myeloid progenitor	0.00605079224014898	Erythroid_CD34+ CD71+ GlyA-	-0.11875302331684812	Erythroid_CD34+ CD71+ GlyA-	0.173838192444401	Neutrophils	29445.9187065809
AML_016_P_TTAACTCAGTAGGCCA	1	CD16+ NK cells	B cells	0.026376334415836186	Plasmacytoid Dendritic Cells	-0.03286368293259509	Hematopoietic stem cells_CD133+ CD34dim	0.31526490954067	Progenitor cells	32278.4516750976
AML_016_P_TTAACTCCATGGTCTA	3	B cells	B cells	0.03495036729796092	Plasmacytoid Dendritic Cells	-0.03797442764053742	Erythroid_CD34+ CD71+ GlyA-	0.173838192444401	Neutrophils	29445.9187065809
AML_016_P_TTAACTCCATTAACCG	3	Neutrophil-myeloid progenitor	B cells	0.0025305988068733552	Early B cells	-0.027045140221773463	Erythroid_CD34+ CD71+ GlyA-	0.173838192444401	Neutrophils	29445.9187065809
AML_016_P_TTAACTCGTCGAGATG	3	CMP	Neutrophil-myeloid progenitor	0.04941893343573362	Erythroid_CD34- CD71- GlyA+	-0.18216111683352043	Erythroid_CD34+ CD71+ GlyA-	0.173838192444401	Neutrophils	29445.9187065809
AML_016_P_TTAACTCGTTATCACG	3	Neutrophil-myeloid progenitor	Neutrophil-myeloid progenitor	0.2657364302449548	Erythroid_CD34- CD71+ GlyA+	-0.1171191217780827	Erythroid_CD34+ CD71+ GlyA-	0.173838192444401	Neutrophils	29445.9187065809
AML_016_P_TTAACTCGTTGCCTCT	19	Neutrophil-myeloid progenitor	Neutrophil-myeloid progenitor	0.29428405888053477	Plasmacytoid Dendritic Cells	-0.057225085082099225	Myeloid Dendritic Cells	0.234535788753894	Neutrophils	27990.5854537394
AML_016_P_TTAACTCTCGGTGTCG	3	Neutrophil-myeloid progenitor	Neutrophil-myeloid progenitor	0.08440155233389338	Early B cells	-0.10268758915202508	Erythroid_CD34+ CD71+ GlyA-	0.173838192444401	Neutrophils	29445.9187065809
AML_016_P_TTAACTCTCTTGTATC	3	GMP	B cells	0.20376427983766465	Early B cells	-0.0477056688876877	Erythroid_CD34+ CD71+ GlyA-	0.173838192444401	Neutrophils	29445.9187065809
AML_016_P_TTAGGACAGCGCCTCA	37	B cells	Pro-B cells	0.0094352282720825	Early B cells	-0.09418513302339031	Early B cells	0.0190659306139076	Pro-B cells	53689.0007240236
AML_016_P_TTAGGACAGGATGGTC	3	B cells	B cells	0.016934322875445103	Early B cells	-0.09558255696175988	Erythroid_CD34+ CD71+ GlyA-	0.173838192444401	Neutrophils	29445.9187065809
AML_016_P_TTAGGACCAACCGCCA	3	CMP	B cells	0.34192049471761476	Erythroid_CD34+ CD71+ GlyA-	0.009354413377098547	Erythroid_CD34+ CD71+ GlyA-	0.173838192444401	Neutrophils	29445.9187065809
AML_016_P_TTAGGACCAACTTGAC	17	Neutrophil-myeloid progenitor	Macrophages	0.06509471638538404	Plasmacytoid Dendritic Cells	-0.03955971136432827	Hematopoietic stem cells_CD133+ CD34dim	0.315821380901683	Myeloid Dendritic cells	9873.40916170292
AML_016_P_TTAGGACCACATTAGC	19	Macrophages	Macrophages	0.06773992176687266	Colony Forming Unit-Monocytes	-0.0769554663871503	Myeloid Dendritic Cells	0.234535788753894	Neutrophils	27990.5854537394
AML_016_P_TTAGGACCAGATCCAT	19	Macrophages	Neutrophil-myeloid progenitor	0.12291854452701703	Plasmacytoid Dendritic Cells	-0.03971066189735497	Myeloid Dendritic Cells	0.234535788753894	Neutrophils	27990.5854537394
AML_016_P_TTAGGACCAGCTGTAT	3	B cells	Neutrophil-myeloid progenitor	0.005508432902233109	Erythroid_CD34+ CD71+ GlyA-	-0.02063333688128588	Erythroid_CD34+ CD71+ GlyA-	0.173838192444401	Neutrophils	29445.9187065809
AML_016_P_TTAGGACCAGCTTAAC	3	Macrophages	B cells	0.045497832556413945	Plasmacytoid Dendritic Cells	-0.06894412805016414	Erythroid_CD34+ CD71+ GlyA-	0.173838192444401	Neutrophils	29445.9187065809
AML_016_P_TTAGGACCAGGCAGTA	41	Plasmablasts	Plasmablasts	0.9550435229615051	Erythroid_CD34- CD71lo GlyA+	-0.08622613464622968	Erythroid_CD34- CD71+ GlyA+	-0.092784472834309	Plasma B cells	26251.6336963135
AML_016_P_TTAGGACCATGAGCGA	3	B cells	Neutrophil-myeloid progenitor	0.07304392250425713	Erythroid_CD34+ CD71+ GlyA-	0.041014525324490285	Erythroid_CD34+ CD71+ GlyA-	0.173838192444401	Neutrophils	29445.9187065809
AML_016_P_TTAGGACCATTGGGCC	3	Neutrophil-myeloid progenitor	Neutrophil-myeloid progenitor	0.14395375599559537	Early B cells	-0.11692613508659985	Erythroid_CD34+ CD71+ GlyA-	0.173838192444401	Neutrophils	29445.9187065809
AML_016_P_TTAGGACGTAAATGAC	3	B cells	Neutrophil-myeloid progenitor	0.4061442573974258	Plasmacytoid Dendritic Cells	-0.07717827560532489	Erythroid_CD34+ CD71+ GlyA-	0.173838192444401	Neutrophils	29445.9187065809
AML_016_P_TTAGGACGTACGACCC	44	CD16+ NK cells	Macrophages	0.08547063141175007	Early B cells	-0.014195959092161689	CD8+ Effector Memory RA	0.482098040076288	CD8+ NKT-like cells	1388.97577085763
AML_016_P_TTAGGACGTGGCGAAT	7	B cells	Neutrophil-myeloid progenitor	0.014372686866757618	Plasmacytoid Dendritic Cells	-0.1581323676905796	Hematopoietic stem cells_CD133+ CD34dim	0.232275784342725	Progenitor cells	34251.1874853161
AML_016_P_TTAGGACGTTACTGAC	19	Myelocytes	Macrophages	0.04754944914887584	Plasmacytoid Dendritic Cells	-0.16626561758625868	Myeloid Dendritic Cells	0.234535788753894	Neutrophils	27990.5854537394
AML_016_P_TTAGGACTCATACGGT	1	Neutrophil-myeloid progenitor	Macrophages	0.005591373950816235	Early B cells	-0.057692405330973924	Hematopoietic stem cells_CD133+ CD34dim	0.31526490954067	Progenitor cells	32278.4516750976
AML_016_P_TTAGGACTCCCAAGAT	6	B cells	Neutrophil-myeloid progenitor	0.2691056005332032	Pro B cells	0.044885759953509935	Megakaryocyte/erythroid progenitors	0.223037047377994	Progenitor cells	51236.8965879656
AML_016_P_TTAGGACTCGCCGTGA	3	Neutrophil-myeloid progenitor	Neutrophil-myeloid progenitor	0.20636660000789336	Plasmacytoid Dendritic Cells	-0.1013296297319757	Erythroid_CD34+ CD71+ GlyA-	0.173838192444401	Neutrophils	29445.9187065809
AML_016_P_TTAGGACTCTCTAAGG	3	B cells	Neutrophil-myeloid progenitor	0.1422528034300767	Erythroid_CD34+ CD71+ GlyA-	-0.059832216746796923	Erythroid_CD34+ CD71+ GlyA-	0.173838192444401	Neutrophils	29445.9187065809
AML_016_P_TTAGGACTCTGGCGAC	3	CMP	Neutrophil-myeloid progenitor	0.13138179685753387	Early B cells	-0.02034879792600472	Erythroid_CD34+ CD71+ GlyA-	0.173838192444401	Neutrophils	29445.9187065809
AML_016_P_TTAGGCAAGCATGGCA	3	Neutrophil-myeloid progenitor	Neutrophil-myeloid progenitor	0.2187392048957061	Erythroid_CD34+ CD71+ GlyA-	-0.05994291006522574	Erythroid_CD34+ CD71+ GlyA-	0.173838192444401	Neutrophils	29445.9187065809
AML_016_P_TTAGGCAAGCTCCCAG	3	B cells	Neutrophil-myeloid progenitor	0.0860576362062646	Early B cells	-0.05014851695600164	Erythroid_CD34+ CD71+ GlyA-	0.173838192444401	Neutrophils	29445.9187065809
AML_016_P_TTAGGCAAGCTCTCGG	19	Macrophages	Macrophages	0.13740793252165767	Plasmacytoid Dendritic Cells	-0.026628636611213483	Myeloid Dendritic Cells	0.234535788753894	Neutrophils	27990.5854537394
AML_016_P_TTAGGCAAGTGTGGCA	3	B cells	B cells	0.13247761824298931	Early B cells	-0.025209735414856646	Erythroid_CD34+ CD71+ GlyA-	0.173838192444401	Neutrophils	29445.9187065809
AML_016_P_TTAGGCAAGTTAGCGG	3	Macrophages	Neutrophil-myeloid progenitor	0.5590590489331887	Plasmacytoid Dendritic Cells	-0.04207214162969044	Erythroid_CD34+ CD71+ GlyA-	0.173838192444401	Neutrophils	29445.9187065809
AML_016_P_TTAGGCACAATCAGAA	3	Neutrophil-myeloid progenitor	Neutrophil-myeloid progenitor	0.02125682335651915	Erythroid_CD34+ CD71+ GlyA-	0.03263102047534439	Erythroid_CD34+ CD71+ GlyA-	0.173838192444401	Neutrophils	29445.9187065809
AML_016_P_TTAGGCACAGACAGGT	3	Neutrophil-myeloid progenitor	Neutrophil-myeloid progenitor	0.2733232983103761	Erythroid_CD34- CD71lo GlyA+	-0.1498558087538286	Erythroid_CD34+ CD71+ GlyA-	0.173838192444401	Neutrophils	29445.9187065809
AML_016_P_TTAGGCACATCCCATC	1	B cells	B cells	0.0023962535544565402	Early B cells	0.009150553033838145	Hematopoietic stem cells_CD133+ CD34dim	0.31526490954067	Progenitor cells	32278.4516750976
AML_016_P_TTAGGCAGTCACCCAG	3	Neutrophil-myeloid progenitor	B cells	0.034948721073426926	Early B cells	-0.026982193054728838	Erythroid_CD34+ CD71+ GlyA-	0.173838192444401	Neutrophils	29445.9187065809
AML_016_P_TTAGGCAGTCGTCTTC	19	Neutrophil-myeloid progenitor	Neutrophil-myeloid progenitor	0.37558847183032557	Plasmacytoid Dendritic Cells	-0.03640325127252057	Myeloid Dendritic Cells	0.234535788753894	Neutrophils	27990.5854537394
AML_016_P_TTAGGCAGTTCCCTTG	3	B cells	Neutrophil-myeloid progenitor	0.31682693493195585	Early B cells	-0.053038058310215644	Erythroid_CD34+ CD71+ GlyA-	0.173838192444401	Neutrophils	29445.9187065809
AML_016_P_TTAGGCAGTTTGGCGC	1	B cells	Macrophages	0.014160396732007495	Plasmacytoid Dendritic Cells	-0.02826197229882385	Hematopoietic stem cells_CD133+ CD34dim	0.31526490954067	Progenitor cells	32278.4516750976
AML_016_P_TTAGGCATCAAAGACA	13	B cells	Mast cells	0.009318738158581781	Erythroid_CD34- CD71lo GlyA+	-0.13348689616015572	Erythroid_CD34+ CD71+ GlyA-	0.16003536008666	Basophils	102043.250129819
AML_016_P_TTAGGCATCATCTGTT	3	B cells	Neutrophil-myeloid progenitor	0.09590521144318796	Early B cells	-0.07977073829980123	Erythroid_CD34+ CD71+ GlyA-	0.173838192444401	Neutrophils	29445.9187065809
AML_016_P_TTAGGCATCGGAAATA	3	B cells	Neutrophil-myeloid progenitor	0.413263351164282	Erythroid_CD34+ CD71+ GlyA-	-0.012581542758542242	Erythroid_CD34+ CD71+ GlyA-	0.173838192444401	Neutrophils	29445.9187065809
AML_016_P_TTAGGCATCGTCCGTT	19	Macrophages	Neutrophil-myeloid progenitor	0.16936277254927998	Erythroid_CD34- CD71lo GlyA+	-0.16733077406297853	Myeloid Dendritic Cells	0.234535788753894	Neutrophils	27990.5854537394
AML_016_P_TTAGTTCAGAGTGACC	37	Macrophages	B cells	0.12330183265301789	Early B cells	-0.11311688030258177	Early B cells	0.0190659306139076	Pro-B cells	53689.0007240236
AML_016_P_TTAGTTCAGATATGCA	6	Neutrophil-myeloid progenitor	Neutrophil-myeloid progenitor	0.030653750499710954	Megakaryocyte/erythroid progenitors	0.027559457850458748	Megakaryocyte/erythroid progenitors	0.223037047377994	Progenitor cells	51236.8965879656
AML_016_P_TTAGTTCAGATCCCGC	1	B cells	B cells	0.020835864912478755	Early B cells	-0.07429652791883537	Hematopoietic stem cells_CD133+ CD34dim	0.31526490954067	Progenitor cells	32278.4516750976
AML_016_P_TTAGTTCAGCGGCTTC	1	B cells	Macrophages	0.0030366580726983255	Naive B cells	-0.03486176566370473	Hematopoietic stem cells_CD133+ CD34dim	0.31526490954067	Progenitor cells	32278.4516750976
AML_016_P_TTAGTTCAGTCATGCT	19	Promyelocytes	Neutrophil-myeloid progenitor	0.10629879434049987	NK T cells	-0.011907043454838817	Myeloid Dendritic Cells	0.234535788753894	Neutrophils	27990.5854537394
AML_016_P_TTAGTTCCAAGCCGTC	3	HSC/MPP	B cells	0.0052215865449567874	Early B cells	-0.08291592594449657	Erythroid_CD34+ CD71+ GlyA-	0.173838192444401	Neutrophils	29445.9187065809
AML_016_P_TTAGTTCCACAGGAGT	3	Neutrophil-myeloid progenitor	Neutrophil-myeloid progenitor	0.11019392868025368	Erythroid_CD34- CD71+ GlyA+	-0.19519444413857642	Erythroid_CD34+ CD71+ GlyA-	0.173838192444401	Neutrophils	29445.9187065809
AML_016_P_TTAGTTCCAGACGCCT	3	Neutrophil-myeloid progenitor	Neutrophil-myeloid progenitor	0.11374421911469555	Hematopoietic stem cells_CD38- CD34+	-0.026346547463029953	Erythroid_CD34+ CD71+ GlyA-	0.173838192444401	Neutrophils	29445.9187065809
AML_016_P_TTAGTTCCATTATCTC	1	B cells	B cells	0.12181042131072911	Plasmacytoid Dendritic Cells	-0.027002608109068134	Hematopoietic stem cells_CD133+ CD34dim	0.31526490954067	Progenitor cells	32278.4516750976
AML_016_P_TTAGTTCGTAAGTAGT	33	Mid erythroid	Mid erythroid	0.5481431934931918	Erythroid_CD34- CD71+ GlyA+	0.027084859854519475	Erythroid_CD34- CD71+ GlyA+	0.245151255941	Erythroid-like and erythroid precursor cells	71386.7282854028
AML_016_P_TTAGTTCGTCCTAGCG	3	Neutrophil-myeloid progenitor	B cells	0.28251664452970743	Megakaryocyte/erythroid progenitors	-0.099298981978348	Erythroid_CD34+ CD71+ GlyA-	0.173838192444401	Neutrophils	29445.9187065809
AML_016_P_TTAGTTCGTCGCGAAA	3	B cells	Neutrophil-myeloid progenitor	0.43995102119133034	Megakaryocyte/erythroid progenitors	-0.08086932738000131	Erythroid_CD34+ CD71+ GlyA-	0.173838192444401	Neutrophils	29445.9187065809
AML_016_P_TTAGTTCGTCTCACCT	19	Neutrophil-myeloid progenitor	Neutrophil-myeloid progenitor	0.7150933116030788	Plasmacytoid Dendritic Cells	-0.10732333975012107	Myeloid Dendritic Cells	0.234535788753894	Neutrophils	27990.5854537394
AML_016_P_TTAGTTCGTGCCTTGG	3	HSC/MPP	Neutrophil-myeloid progenitor	0.014617685775524846	Plasmacytoid Dendritic Cells	-0.13722981616466803	Erythroid_CD34+ CD71+ GlyA-	0.173838192444401	Neutrophils	29445.9187065809
AML_016_P_TTAGTTCGTGCTTCTC	3	Neutrophil-myeloid progenitor	Neutrophil-myeloid progenitor	0.09491415519032888	Early B cells	-0.056229680970527426	Erythroid_CD34+ CD71+ GlyA-	0.173838192444401	Neutrophils	29445.9187065809
AML_016_P_TTAGTTCTCAGCGATT	3	Neutrophil-myeloid progenitor	Neutrophil-myeloid progenitor	0.011728126374236642	Early B cells	-0.009298919302619564	Erythroid_CD34+ CD71+ GlyA-	0.173838192444401	Neutrophils	29445.9187065809
AML_016_P_TTAGTTCTCCCAAGAT	19	B cells	Neutrophil-myeloid progenitor	0.16621559040181952	Colony Forming Unit-Monocytes	-0.09776092387636243	Myeloid Dendritic Cells	0.234535788753894	Neutrophils	27990.5854537394
AML_016_P_TTAGTTCTCTGAGTGT	3	Neutrophil-myeloid progenitor	B cells	0.043601765859618	Early B cells	-0.0796276794633394	Erythroid_CD34+ CD71+ GlyA-	0.173838192444401	Neutrophils	29445.9187065809
AML_016_P_TTATGCTAGGTGATTA	3	CMP	B cells	0.002950174819448086	Early B cells	-0.09836282738467306	Erythroid_CD34+ CD71+ GlyA-	0.173838192444401	Neutrophils	29445.9187065809
AML_016_P_TTATGCTAGTAAGTAC	1	Neutrophil-myeloid progenitor	Macrophages	0.15688517045825368	Early B cells	-0.0620423263471233	Hematopoietic stem cells_CD133+ CD34dim	0.31526490954067	Progenitor cells	32278.4516750976
AML_016_P_TTATGCTAGTGTCCAT	3	Neutrophil-myeloid progenitor	Neutrophil-myeloid progenitor	0.72274477985773	Megakaryocyte/erythroid progenitors	-0.09131982462630063	Erythroid_CD34+ CD71+ GlyA-	0.173838192444401	Neutrophils	29445.9187065809
AML_016_P_TTATGCTCAAAGTCAA	3	B cells	Neutrophil-myeloid progenitor	0.14571445650636716	Early B cells	0.00041254450842985284	Erythroid_CD34+ CD71+ GlyA-	0.173838192444401	Neutrophils	29445.9187065809
AML_016_P_TTATGCTCAATGACCT	3	Neutrophil-myeloid progenitor	Neutrophil-myeloid progenitor	0.6232582186123355	Early B cells	-0.03776588337644995	Erythroid_CD34+ CD71+ GlyA-	0.173838192444401	Neutrophils	29445.9187065809
AML_016_P_TTATGCTCACCGAATT	1	B cells	Macrophages	0.005001051810275187	Plasmacytoid Dendritic Cells	-0.06368529383583245	Hematopoietic stem cells_CD133+ CD34dim	0.31526490954067	Progenitor cells	32278.4516750976
AML_016_P_TTATGCTCAGCGTTCG	3	B cells	B cells	0.0037757286315929744	Early B cells	0.047528321255795584	Erythroid_CD34+ CD71+ GlyA-	0.173838192444401	Neutrophils	29445.9187065809
AML_016_P_TTATGCTCATCTGGTA	3	B cells	B cells	0.03567845330944244	Early B cells	-0.06077402624688992	Erythroid_CD34+ CD71+ GlyA-	0.173838192444401	Neutrophils	29445.9187065809
AML_016_P_TTATGCTCATTCACTT	3	GMP	B cells	0.029639381856010692	Plasmacytoid Dendritic Cells	-0.018998545789175435	Erythroid_CD34+ CD71+ GlyA-	0.173838192444401	Neutrophils	29445.9187065809
AML_016_P_TTATGCTGTCAGCTAT	19	Macrophages	Neutrophil-myeloid progenitor	0.052468019300346294	Plasmacytoid Dendritic Cells	0.05484453871675419	Myeloid Dendritic Cells	0.234535788753894	Neutrophils	27990.5854537394
AML_016_P_TTATGCTGTCCCTTGT	19	Macrophages	Neutrophil-myeloid progenitor	0.09932105966600989	Plasmacytoid Dendritic Cells	-0.028240001379054424	Myeloid Dendritic Cells	0.234535788753894	Neutrophils	27990.5854537394
AML_016_P_TTATGCTGTCTCCACT	3	Neutrophil-myeloid progenitor	B cells	0.057065245134327446	Early B cells	-0.027376573501505908	Erythroid_CD34+ CD71+ GlyA-	0.173838192444401	Neutrophils	29445.9187065809
AML_016_P_TTATGCTGTGATGCCC	3	B cells	Neutrophil-myeloid progenitor	0.03132368801136516	Early B cells	-0.04941202369171384	Erythroid_CD34+ CD71+ GlyA-	0.173838192444401	Neutrophils	29445.9187065809
AML_016_P_TTATGCTGTTAAGACA	1	Macrophages	B cells	0.01272690944128444	Plasmacytoid Dendritic Cells	-0.07964714988724367	Hematopoietic stem cells_CD133+ CD34dim	0.31526490954067	Progenitor cells	32278.4516750976
AML_016_P_TTATGCTTCAGTGCAT	3	Neutrophil-myeloid progenitor	Neutrophil-myeloid progenitor	0.05493651630601876	Erythroid_CD34+ CD71+ GlyA-	0.016774204595758516	Erythroid_CD34+ CD71+ GlyA-	0.173838192444401	Neutrophils	29445.9187065809
AML_016_P_TTATGCTTCAGTTTGG	3	B cells	Neutrophil-myeloid progenitor	0.05010729100336639	Erythroid_CD34+ CD71+ GlyA-	-0.07361370685078303	Erythroid_CD34+ CD71+ GlyA-	0.173838192444401	Neutrophils	29445.9187065809
AML_016_P_TTATGCTTCCGTCAAA	3	B cells	B cells	0.01468804218561268	Early B cells	-0.026540284855780437	Erythroid_CD34+ CD71+ GlyA-	0.173838192444401	Neutrophils	29445.9187065809
AML_016_P_TTATGCTTCCTGTACC	3	GMP	B cells	0.6117248513398569	Erythroid_CD34+ CD71+ GlyA-	-0.01566880074811343	Erythroid_CD34+ CD71+ GlyA-	0.173838192444401	Neutrophils	29445.9187065809
AML_016_P_TTATGCTTCGAGAACG	25	Neutrophil-myeloid progenitor	Macrophages	0.01353127392671779	Plasmacytoid Dendritic Cells	-0.14656174490003465	Erythroid_CD34+ CD71+ GlyA-	0.131606548386289	Basophils	12431.1800708582
AML_016_P_TTATGCTTCTATGTGG	3	Macrophages	Neutrophil-myeloid progenitor	0.29585245387171405	Erythroid_CD34+ CD71+ GlyA-	-0.039331200088723504	Erythroid_CD34+ CD71+ GlyA-	0.173838192444401	Neutrophils	29445.9187065809
AML_016_P_TTATGCTTCTCAAACG	3	Macrophages	Neutrophil-myeloid progenitor	0.03684773306453993	Early B cells	0.0504914522657497	Erythroid_CD34+ CD71+ GlyA-	0.173838192444401	Neutrophils	29445.9187065809
AML_016_P_TTATGCTTCTTGCATT	6	B cells	Neutrophil-myeloid progenitor	0.027118197524317832	Erythroid_CD34+ CD71+ GlyA-	0.08583928257328564	Megakaryocyte/erythroid progenitors	0.223037047377994	Progenitor cells	51236.8965879656
AML_016_P_TTATGCTTCTTGTATC	3	B cells	Neutrophil-myeloid progenitor	0.2507796656804481	Early B cells	-0.010312699632549415	Erythroid_CD34+ CD71+ GlyA-	0.173838192444401	Neutrophils	29445.9187065809
AML_016_P_TTCCCAGAGGAGTACC	19	Macrophages	Neutrophil-myeloid progenitor	0.1963532578515008	Plasmacytoid Dendritic Cells	-0.11175907156723759	Myeloid Dendritic Cells	0.234535788753894	Neutrophils	27990.5854537394
AML_016_P_TTCCCAGCAAACCTAC	3	Macrophages	Neutrophil-myeloid progenitor	0.7979238891638601	Erythroid_CD34+ CD71+ GlyA-	0.06313355130222682	Erythroid_CD34+ CD71+ GlyA-	0.173838192444401	Neutrophils	29445.9187065809
AML_016_P_TTCCCAGCAATGGTCT	1	B cells	B cells	0.021747037547533845	Plasmacytoid Dendritic Cells	-0.05658763990991957	Hematopoietic stem cells_CD133+ CD34dim	0.31526490954067	Progenitor cells	32278.4516750976
AML_016_P_TTCCCAGCACATGTGT	3	Neutrophil-myeloid progenitor	Neutrophil-myeloid progenitor	0.03143487100622279	Early B cells	-0.025267525329875792	Erythroid_CD34+ CD71+ GlyA-	0.173838192444401	Neutrophils	29445.9187065809
AML_016_P_TTCCCAGCACCGATAT	3	B cells	Neutrophil-myeloid progenitor	0.05319806777707102	Early B cells	0.0003301519423123643	Erythroid_CD34+ CD71+ GlyA-	0.173838192444401	Neutrophils	29445.9187065809
AML_016_P_TTCCCAGCATACTCTT	19	Promyelocytes	Macrophages	0.013463192952604489	Plasmacytoid Dendritic Cells	-0.02071976868597738	Myeloid Dendritic Cells	0.234535788753894	Neutrophils	27990.5854537394
AML_016_P_TTCCCAGCATCATCCC	1	Macrophages	Macrophages	0.03396229837641595	Plasmacytoid Dendritic Cells	-0.03326995408826061	Hematopoietic stem cells_CD133+ CD34dim	0.31526490954067	Progenitor cells	32278.4516750976
AML_016_P_TTCCCAGCATGAACCT	3	Macrophages	Neutrophil-myeloid progenitor	0.04762317096602633	Erythroid_CD34+ CD71+ GlyA-	0.0898567328346586	Erythroid_CD34+ CD71+ GlyA-	0.173838192444401	Neutrophils	29445.9187065809
AML_016_P_TTCCCAGGTACGAAAT	3	Neutrophil-myeloid progenitor	Neutrophil-myeloid progenitor	0.07818561915192533	Erythroid_CD34+ CD71+ GlyA-	0.030052945748117697	Erythroid_CD34+ CD71+ GlyA-	0.173838192444401	Neutrophils	29445.9187065809
AML_016_P_TTCCCAGGTATCACCA	6	B cells	Neutrophil-myeloid progenitor	0.03379910860439755	Early B cells	-0.039463774971510365	Megakaryocyte/erythroid progenitors	0.223037047377994	Progenitor cells	51236.8965879656
AML_016_P_TTCCCAGGTCCGAACC	3	B cells	B cells	0.3071068826839806	Pro B cells	-0.016262406275940264	Erythroid_CD34+ CD71+ GlyA-	0.173838192444401	Neutrophils	29445.9187065809
AML_016_P_TTCCCAGGTCTAAAGA	6	Double-negative thymocytes	Neutrophil-myeloid progenitor	0.1764331254198245	Pro B cells	-0.09122266945179319	Megakaryocyte/erythroid progenitors	0.223037047377994	Progenitor cells	51236.8965879656
AML_016_P_TTCCCAGGTGATGATA	19	Neutrophil-myeloid progenitor	Neutrophil-myeloid progenitor	0.8631486522433794	Plasmacytoid Dendritic Cells	-0.12374940461133428	Myeloid Dendritic Cells	0.234535788753894	Neutrophils	27990.5854537394
AML_016_P_TTCCCAGGTGTGTGCC	6	B cells	Neutrophil-myeloid progenitor	0.008928156304038391	Plasmacytoid Dendritic Cells	-0.11863770087026498	Megakaryocyte/erythroid progenitors	0.223037047377994	Progenitor cells	51236.8965879656
AML_016_P_TTCCCAGGTTGCGTTA	3	Neutrophil-myeloid progenitor	Neutrophil-myeloid progenitor	0.04053199754463524	Erythroid_CD34- CD71+ GlyA+	-0.08071103136580371	Erythroid_CD34+ CD71+ GlyA-	0.173838192444401	Neutrophils	29445.9187065809
AML_016_P_TTCCCAGGTTTGACAC	19	Neutrophil-myeloid progenitor	Macrophages	0.08693333577031367	Plasmacytoid Dendritic Cells	-0.07465416714326505	Myeloid Dendritic Cells	0.234535788753894	Neutrophils	27990.5854537394
AML_016_P_TTCCCAGTCACATACG	3	Neutrophil-myeloid progenitor	Neutrophil-myeloid progenitor	0.1922238338275519	Erythroid_CD34- CD71lo GlyA+	-0.1733697376324712	Erythroid_CD34+ CD71+ GlyA-	0.173838192444401	Neutrophils	29445.9187065809
AML_016_P_TTCCCAGTCGCAGGCT	3	B cells	Neutrophil-myeloid progenitor	0.015599824798570399	Plasmacytoid Dendritic Cells	-0.1753831264727867	Erythroid_CD34+ CD71+ GlyA-	0.173838192444401	Neutrophils	29445.9187065809
AML_016_P_TTCCCAGTCGCGTAGC	13	Double-negative thymocytes	Mast cells	0.07825196834405894	Plasmacytoid Dendritic Cells	-0.1318884270478187	Erythroid_CD34+ CD71+ GlyA-	0.16003536008666	Basophils	102043.250129819
AML_016_P_TTCCCAGTCTAGAGTC	3	Neutrophil-myeloid progenitor	Neutrophil-myeloid progenitor	0.07717390390297266	Erythroid_CD34- CD71+ GlyA+	-0.07186963957284931	Erythroid_CD34+ CD71+ GlyA-	0.173838192444401	Neutrophils	29445.9187065809
AML_016_P_TTCCCAGTCTTGGGTA	0	Tem/Effector helper T cells	Tcm/Naive helper T cells	0.40229443597485354	Erythroid_CD34- CD71lo GlyA+	-0.1619971569474945	Naive CD4+ T cells	0.0114143310166437	Naive CD4+ T cells	297537.794505067
AML_016_P_TTCGAAGAGAAACCGC	6	Neutrophil-myeloid progenitor	Neutrophil-myeloid progenitor	0.0184041557650859	Early B cells	0.02140755622862403	Megakaryocyte/erythroid progenitors	0.223037047377994	Progenitor cells	51236.8965879656
AML_016_P_TTCGAAGAGAGTCGGT	3	Neutrophil-myeloid progenitor	Neutrophil-myeloid progenitor	0.05040343649613749	Erythroid_CD34- CD71+ GlyA+	-0.07840265326185891	Erythroid_CD34+ CD71+ GlyA-	0.173838192444401	Neutrophils	29445.9187065809
AML_016_P_TTCGAAGAGGGCTCTC	3	B cells	Neutrophil-myeloid progenitor	0.2138774629755748	Early B cells	-0.019435027312550757	Erythroid_CD34+ CD71+ GlyA-	0.173838192444401	Neutrophils	29445.9187065809
AML_016_P_TTCGAAGAGGTGTGGT	3	GMP	B cells	0.0484662328404935	Erythroid_CD34+ CD71+ GlyA-	-0.07316362693421144	Erythroid_CD34+ CD71+ GlyA-	0.173838192444401	Neutrophils	29445.9187065809
AML_016_P_TTCGAAGAGTTTAGGA	1	Neutrophil-myeloid progenitor	Macrophages	0.032298298195109924	Plasmacytoid Dendritic Cells	0.001759339120394745	Hematopoietic stem cells_CD133+ CD34dim	0.31526490954067	Progenitor cells	32278.4516750976
AML_016_P_TTCGAAGCAAAGGCGT	3	B cells	Neutrophil-myeloid progenitor	0.10918774790842602	Erythroid_CD34+ CD71+ GlyA-	-0.02832892785724263	Erythroid_CD34+ CD71+ GlyA-	0.173838192444401	Neutrophils	29445.9187065809
AML_016_P_TTCGAAGCACACCGCA	3	Neutrophil-myeloid progenitor	Neutrophil-myeloid progenitor	0.151515153828001	Plasmacytoid Dendritic Cells	-0.12559611719142344	Erythroid_CD34+ CD71+ GlyA-	0.173838192444401	Neutrophils	29445.9187065809
AML_016_P_TTCGAAGCAGACAAAT	3	B cells	B cells	0.022819005551382183	Early B cells	-0.02072394677550244	Erythroid_CD34+ CD71+ GlyA-	0.173838192444401	Neutrophils	29445.9187065809
AML_016_P_TTCGAAGCAGGCAGTA	3	HSC/MPP	B cells	0.0014838291244941208	Erythroid_CD34+ CD71+ GlyA-	-0.050773595862686524	Erythroid_CD34+ CD71+ GlyA-	0.173838192444401	Neutrophils	29445.9187065809
AML_016_P_TTCGAAGCAGGCTCAC	3	Neutrophil-myeloid progenitor	Neutrophil-myeloid progenitor	0.12490907540023685	Hematopoietic stem cells_CD38- CD34+	-0.030074722227477757	Erythroid_CD34+ CD71+ GlyA-	0.173838192444401	Neutrophils	29445.9187065809
AML_016_P_TTCGAAGCATAGACTC	19	Neutrophil-myeloid progenitor	Neutrophil-myeloid progenitor	0.24452839308975874	Plasmacytoid Dendritic Cells	-0.0932857775700208	Myeloid Dendritic Cells	0.234535788753894	Neutrophils	27990.5854537394
AML_016_P_TTCGAAGGTACTCAAC	3	B cells	Neutrophil-myeloid progenitor	0.06761146795346232	Early B cells	-0.10128461326026121	Erythroid_CD34+ CD71+ GlyA-	0.173838192444401	Neutrophils	29445.9187065809
AML_016_P_TTCGAAGGTCCGTTAA	42	B cells	B cells	0.08946759539473337	Erythroid_CD34- CD71lo GlyA+	-0.034584046846005814	Erythroid_CD34- CD71+ GlyA+	0.19323845614616	Erythroid-like and erythroid precursor cells	8498.86152259718
AML_016_P_TTCGAAGGTGACTCAT	19	Neutrophil-myeloid progenitor	Macrophages	0.09396355581272618	Plasmacytoid Dendritic Cells	-0.028610014593539065	Myeloid Dendritic Cells	0.234535788753894	Neutrophils	27990.5854537394
AML_016_P_TTCGAAGGTGCAACTT	1	CD8a/a	Macrophages	0.011035204284904123	Plasmacytoid Dendritic Cells	-0.1601060002451376	Hematopoietic stem cells_CD133+ CD34dim	0.31526490954067	Progenitor cells	32278.4516750976
AML_016_P_TTCGAAGGTGGTCCGT	1	Naive B cells	B cells	0.07115898413652132	Plasmacytoid Dendritic Cells	-0.13097948176291113	Hematopoietic stem cells_CD133+ CD34dim	0.31526490954067	Progenitor cells	32278.4516750976
AML_016_P_TTCGAAGGTTACGACT	3	B cells	Neutrophil-myeloid progenitor	0.7484134632254349	Erythroid_CD34- CD71+ GlyA+	-0.17686431452668794	Erythroid_CD34+ CD71+ GlyA-	0.173838192444401	Neutrophils	29445.9187065809
AML_016_P_TTCGAAGGTTCATGGT	3	Neutrophil-myeloid progenitor	Neutrophil-myeloid progenitor	0.07516132983188878	Plasmacytoid Dendritic Cells	-0.11786962444658972	Erythroid_CD34+ CD71+ GlyA-	0.173838192444401	Neutrophils	29445.9187065809
AML_016_P_TTCGAAGGTTGGTTTG	3	Macrophages	Neutrophil-myeloid progenitor	0.356922870332934	Erythroid_CD34- CD71+ GlyA+	-0.1400258459878414	Erythroid_CD34+ CD71+ GlyA-	0.173838192444401	Neutrophils	29445.9187065809
AML_016_P_TTCGAAGTCACAAACC	3	B cells	B cells	0.0872072700159118	Early B cells	-0.0329395854323101	Erythroid_CD34+ CD71+ GlyA-	0.173838192444401	Neutrophils	29445.9187065809
AML_016_P_TTCGAAGTCACGCGGT	1	B cells	Neutrophil-myeloid progenitor	0.14347760025429737	Erythroid_CD34- CD71+ GlyA+	-0.09167875868104924	Hematopoietic stem cells_CD133+ CD34dim	0.31526490954067	Progenitor cells	32278.4516750976
AML_016_P_TTCGAAGTCATGCTCC	1	HSC/MPP	B cells	0.022240794555265255	Early B cells	-0.06652655168295789	Hematopoietic stem cells_CD133+ CD34dim	0.31526490954067	Progenitor cells	32278.4516750976
AML_016_P_TTCGAAGTCCATGCTC	3	Neutrophil-myeloid progenitor	Neutrophil-myeloid progenitor	0.7128879650842946	Erythroid_CD34+ CD71+ GlyA-	-0.04589994610251713	Erythroid_CD34+ CD71+ GlyA-	0.173838192444401	Neutrophils	29445.9187065809
AML_016_P_TTCGAAGTCCTTAATC	3	Neutrophil-myeloid progenitor	Neutrophil-myeloid progenitor	0.03725506497584274	Megakaryocyte/erythroid progenitors	-0.046648383786411646	Erythroid_CD34+ CD71+ GlyA-	0.173838192444401	Neutrophils	29445.9187065809
AML_016_P_TTCGAAGTCCTTTCGG	3	Neutrophil-myeloid progenitor	Neutrophil-myeloid progenitor	0.059273781842228146	Megakaryocyte/erythroid progenitors	-0.09569269565262511	Erythroid_CD34+ CD71+ GlyA-	0.173838192444401	Neutrophils	29445.9187065809
AML_016_P_TTCGAAGTCGAATGCT	19	Neutrophil-myeloid progenitor	Neutrophil-myeloid progenitor	0.03734830786303399	Early B cells	-0.04498659506998179	Myeloid Dendritic Cells	0.234535788753894	Neutrophils	27990.5854537394
AML_016_P_TTCGAAGTCTCTAAGG	3	Promyelocytes	Neutrophil-myeloid progenitor	0.013877300273825329	Erythroid_CD34- CD71lo GlyA+	-0.12284256005379479	Erythroid_CD34+ CD71+ GlyA-	0.173838192444401	Neutrophils	29445.9187065809
AML_016_P_TTCGGTCAGGGATGGG	1	B cells	B cells	0.02800627141821937	Plasmacytoid Dendritic Cells	-0.02074351974683921	Hematopoietic stem cells_CD133+ CD34dim	0.31526490954067	Progenitor cells	32278.4516750976
AML_016_P_TTCGGTCAGGGTGTTG	1	CMP	B cells	0.10052146654480039	Erythroid_CD34+ CD71+ GlyA-	0.11591537847775399	Hematopoietic stem cells_CD133+ CD34dim	0.31526490954067	Progenitor cells	32278.4516750976
AML_016_P_TTCGGTCAGGTGCTAG	3	CMP	Neutrophil-myeloid progenitor	0.009596096004741657	Megakaryocyte/erythroid progenitors	0.03340225296180068	Erythroid_CD34+ CD71+ GlyA-	0.173838192444401	Neutrophils	29445.9187065809
AML_016_P_TTCGGTCAGTGTGAAT	3	Macrophages	Mast cells	0.08388814643821323	Erythroid_CD34- CD71lo GlyA+	-0.13720080791717776	Erythroid_CD34+ CD71+ GlyA-	0.173838192444401	Neutrophils	29445.9187065809
AML_016_P_TTCGGTCCAACGCACC	44	B cells	B cells	0.027179738689866416	Early B cells	0.019061456582267503	CD8+ Effector Memory RA	0.482098040076288	CD8+ NKT-like cells	1388.97577085763
AML_016_P_TTCGGTCCAATGAAAC	3	B cells	B cells	0.06886565227865943	Erythroid_CD34+ CD71+ GlyA-	-0.06935201678290652	Erythroid_CD34+ CD71+ GlyA-	0.173838192444401	Neutrophils	29445.9187065809
AML_016_P_TTCGGTCCACAGGCCT	3	B cells	Neutrophil-myeloid progenitor	0.17866255976957263	Pro B cells	0.008984094792346254	Erythroid_CD34+ CD71+ GlyA-	0.173838192444401	Neutrophils	29445.9187065809
AML_016_P_TTCGGTCCACTGTGTA	1	Double-negative thymocytes	B cells	0.02379168579479766	Plasmacytoid Dendritic Cells	-0.04135566651772579	Hematopoietic stem cells_CD133+ CD34dim	0.31526490954067	Progenitor cells	32278.4516750976
AML_016_P_TTCGGTCCAGCCACCA	3	B cells	Neutrophil-myeloid progenitor	0.19920610306893258	Early B cells	-0.0535655760765139	Erythroid_CD34+ CD71+ GlyA-	0.173838192444401	Neutrophils	29445.9187065809
AML_016_P_TTCGGTCCAGTTCCCT	19	Promyelocytes	Neutrophil-myeloid progenitor	0.2784958041337114	Erythroid_CD34- CD71+ GlyA+	-0.1624992106414691	Myeloid Dendritic Cells	0.234535788753894	Neutrophils	27990.5854537394
AML_016_P_TTCGGTCCATGGTCTA	3	B cells	B cells	0.027287700598471125	Erythroid_CD34+ CD71+ GlyA-	-0.02206452853481844	Erythroid_CD34+ CD71+ GlyA-	0.173838192444401	Neutrophils	29445.9187065809
AML_016_P_TTCGGTCGTAACGACG	1	HSC/MPP	B cells	0.008875749432061973	Plasmacytoid Dendritic Cells	-0.0517886860835413	Hematopoietic stem cells_CD133+ CD34dim	0.31526490954067	Progenitor cells	32278.4516750976
AML_016_P_TTCGGTCGTCACACGC	3	B cells	Neutrophil-myeloid progenitor	0.008043197704320361	Plasmacytoid Dendritic Cells	-0.024925328282837934	Erythroid_CD34+ CD71+ GlyA-	0.173838192444401	Neutrophils	29445.9187065809
AML_016_P_TTCGGTCGTCACTTCC	19	Neutrophil-myeloid progenitor	Neutrophil-myeloid progenitor	0.028985191752165428	Erythroid_CD34- CD71+ GlyA+	-0.11450007513703708	Myeloid Dendritic Cells	0.234535788753894	Neutrophils	27990.5854537394
AML_016_P_TTCGGTCGTCTAGTCA	19	Neutrophil-myeloid progenitor	Neutrophil-myeloid progenitor	0.47802170252233844	Plasmacytoid Dendritic Cells	-0.15401780439186946	Myeloid Dendritic Cells	0.234535788753894	Neutrophils	27990.5854537394
AML_016_P_TTCGGTCGTGACAAAT	6	B cells	Neutrophil-myeloid progenitor	0.012843652892974731	Erythroid_CD34+ CD71+ GlyA-	0.08942614635632944	Megakaryocyte/erythroid progenitors	0.223037047377994	Progenitor cells	51236.8965879656
AML_016_P_TTCGGTCGTGCAACGA	3	CMP	Neutrophil-myeloid progenitor	0.08888089817162244	Erythroid_CD34+ CD71+ GlyA-	0.03059868265407002	Erythroid_CD34+ CD71+ GlyA-	0.173838192444401	Neutrophils	29445.9187065809
AML_016_P_TTCGGTCGTGCATCTA	3	B cells	B cells	0.06371151261633469	Naive B cells	-0.05073565576518031	Erythroid_CD34+ CD71+ GlyA-	0.173838192444401	Neutrophils	29445.9187065809
AML_016_P_TTCGGTCGTGTGAAAT	6	CMP	Neutrophil-myeloid progenitor	0.15103030657175653	Pro B cells	0.04813723948654361	Megakaryocyte/erythroid progenitors	0.223037047377994	Progenitor cells	51236.8965879656
AML_016_P_TTCGGTCGTGTGTGCC	3	Macrophages	Neutrophil-myeloid progenitor	0.2825546237087445	Early B cells	-0.09068223420918228	Erythroid_CD34+ CD71+ GlyA-	0.173838192444401	Neutrophils	29445.9187065809
AML_016_P_TTCGGTCTCAACACTG	3	B cells	Neutrophil-myeloid progenitor	0.061126066709908264	Early B cells	-0.0056067562619268995	Erythroid_CD34+ CD71+ GlyA-	0.173838192444401	Neutrophils	29445.9187065809
AML_016_P_TTCGGTCTCTAAGCCA	13	Mast cells	Mast cells	0.04258535400778983	Erythroid_CD34- CD71+ GlyA+	-0.11019418789848578	Erythroid_CD34+ CD71+ GlyA-	0.16003536008666	Basophils	102043.250129819
AML_016_P_TTCTACAAGAGGTACC	19	Classical monocytes	Neutrophil-myeloid progenitor	0.3969203095594275	Plasmacytoid Dendritic Cells	-0.11536153051305303	Myeloid Dendritic Cells	0.234535788753894	Neutrophils	27990.5854537394
AML_016_P_TTCTACAAGCTGTCTA	1	CD8a/b(entry)	B cells	0.0010966771802003487	Plasmacytoid Dendritic Cells	-0.04950473016074275	Hematopoietic stem cells_CD133+ CD34dim	0.31526490954067	Progenitor cells	32278.4516750976
AML_016_P_TTCTACAAGGCCATAG	19	Classical monocytes	Macrophages	0.019933016635435764	Colony Forming Unit-Monocytes	-0.03055000184272365	Myeloid Dendritic Cells	0.234535788753894	Neutrophils	27990.5854537394
AML_016_P_TTCTACAAGTGGCACA	3	Neutrophil-myeloid progenitor	Neutrophil-myeloid progenitor	0.587143856516872	Erythroid_CD34+ CD71+ GlyA-	0.03377627026616974	Erythroid_CD34+ CD71+ GlyA-	0.173838192444401	Neutrophils	29445.9187065809
AML_016_P_TTCTACACAAAGGCGT	1	Neutrophil-myeloid progenitor	B cells	0.0014007352941140029	Plasmacytoid Dendritic Cells	-0.09645120408146757	Hematopoietic stem cells_CD133+ CD34dim	0.31526490954067	Progenitor cells	32278.4516750976
AML_016_P_TTCTACACAAAGTCAA	19	Macrophages	Macrophages	0.007888735237371994	Plasmacytoid Dendritic Cells	-0.07329676921510649	Myeloid Dendritic Cells	0.234535788753894	Neutrophils	27990.5854537394
AML_016_P_TTCTACACAAGGTTTC	3	B cells	B cells	0.058740624503931825	Early B cells	-0.08434805436142194	Erythroid_CD34+ CD71+ GlyA-	0.173838192444401	Neutrophils	29445.9187065809
AML_016_P_TTCTACACACCACCAG	13	Mast cells	Mast cells	0.9718040549469461	Erythroid_CD34- CD71lo GlyA+	-0.15386220367123726	Erythroid_CD34+ CD71+ GlyA-	0.16003536008666	Basophils	102043.250129819
AML_016_P_TTCTACACACTGTTAG	3	Macrophages	Neutrophil-myeloid progenitor	0.009287018259615335	Naive B cells	0.025454498839680165	Erythroid_CD34+ CD71+ GlyA-	0.173838192444401	Neutrophils	29445.9187065809
AML_016_P_TTCTACACATCGTCGG	19	Macrophages	Macrophages	0.8744470184138274	Plasmacytoid Dendritic Cells	-0.05159244286465094	Myeloid Dendritic Cells	0.234535788753894	Neutrophils	27990.5854537394
AML_016_P_TTCTACACATGCCTAA	1	Neutrophil-myeloid progenitor	Macrophages	0.09207614759792022	Erythroid_CD34+ CD71+ GlyA-	0.06657623514419742	Hematopoietic stem cells_CD133+ CD34dim	0.31526490954067	Progenitor cells	32278.4516750976
AML_016_P_TTCTACAGTAAGGGCT	3	Neutrophil-myeloid progenitor	Neutrophil-myeloid progenitor	0.029295132940403923	Erythroid_CD34- CD71+ GlyA+	-0.12075052804186703	Erythroid_CD34+ CD71+ GlyA-	0.173838192444401	Neutrophils	29445.9187065809
AML_016_P_TTCTACAGTATATCCG	3	Neutrophil-myeloid progenitor	Neutrophil-myeloid progenitor	0.04306718842652889	Megakaryocyte/erythroid progenitors	0.011983733284240163	Erythroid_CD34+ CD71+ GlyA-	0.173838192444401	Neutrophils	29445.9187065809
AML_016_P_TTCTACAGTCACCCAG	3	Neutrophil-myeloid progenitor	Neutrophil-myeloid progenitor	0.6137347006897034	Early B cells	-0.0735597640720341	Erythroid_CD34+ CD71+ GlyA-	0.173838192444401	Neutrophils	29445.9187065809
AML_016_P_TTCTACAGTCCGAACC	3	Macrophages	Neutrophil-myeloid progenitor	0.08618684856802633	Plasmacytoid Dendritic Cells	-0.09361708705397787	Erythroid_CD34+ CD71+ GlyA-	0.173838192444401	Neutrophils	29445.9187065809
AML_016_P_TTCTACAGTCTCGTTC	37	B cells	Pro-B cells	0.12181254985499333	Early B cells	-0.17915108960989393	Early B cells	0.0190659306139076	Pro-B cells	53689.0007240236
AML_016_P_TTCTACAGTCTCTTAT	19	Macrophages	Macrophages	0.4212997628016077	Colony Forming Unit-Monocytes	-0.08295100090723206	Myeloid Dendritic Cells	0.234535788753894	Neutrophils	27990.5854537394
AML_016_P_TTCTACAGTGTTTGGT	1	Neutrophil-myeloid progenitor	B cells	0.030785885686421655	Common myeloid progenitors	-0.07406098475270956	Hematopoietic stem cells_CD133+ CD34dim	0.31526490954067	Progenitor cells	32278.4516750976
AML_016_P_TTCTACAGTTCCATGA	3	Macrophages	Neutrophil-myeloid progenitor	0.02297763855248103	Erythroid_CD34+ CD71+ GlyA-	-0.027784243457531582	Erythroid_CD34+ CD71+ GlyA-	0.173838192444401	Neutrophils	29445.9187065809
AML_016_P_TTCTACAGTTTGACAC	1	B cells	B cells	0.035208556537432	Plasmacytoid Dendritic Cells	-0.10005270594652269	Hematopoietic stem cells_CD133+ CD34dim	0.31526490954067	Progenitor cells	32278.4516750976
AML_016_P_TTCTACATCGGACAAG	3	B cells	Neutrophil-myeloid progenitor	0.03085231427497558	Early B cells	-0.1482444640303965	Erythroid_CD34+ CD71+ GlyA-	0.173838192444401	Neutrophils	29445.9187065809
AML_016_P_TTCTACATCTCTTGAT	13	Mast cells	Mast cells	0.2878885433828376	Erythroid_CD34- CD71lo GlyA+	-0.16390590151020856	Erythroid_CD34+ CD71+ GlyA-	0.16003536008666	Basophils	102043.250129819
AML_016_P_TTCTCAAAGAAGGTGA	3	Macrophages	Neutrophil-myeloid progenitor	0.047265426200720655	Plasmacytoid Dendritic Cells	-0.16093757862045246	Erythroid_CD34+ CD71+ GlyA-	0.173838192444401	Neutrophils	29445.9187065809
AML_016_P_TTCTCAAAGAGTAATC	1	B cells	B cells	0.012194128499620467	Plasmacytoid Dendritic Cells	-0.09413434756806126	Hematopoietic stem cells_CD133+ CD34dim	0.31526490954067	Progenitor cells	32278.4516750976
AML_016_P_TTCTCAAAGCCACCTG	3	Neutrophil-myeloid progenitor	Neutrophil-myeloid progenitor	0.2291434891682551	Erythroid_CD34- CD71+ GlyA+	-0.11725977657116515	Erythroid_CD34+ CD71+ GlyA-	0.173838192444401	Neutrophils	29445.9187065809
AML_016_P_TTCTCAAAGCTAGTGG	3	B cells	Neutrophil-myeloid progenitor	0.0086058760313087	Erythroid_CD34+ CD71+ GlyA-	-0.008224110590053207	Erythroid_CD34+ CD71+ GlyA-	0.173838192444401	Neutrophils	29445.9187065809
AML_016_P_TTCTCAAAGGCTCATT	37	Macrophages	B cells	0.004152630590463461	Early B cells	-0.03982103038064784	Early B cells	0.0190659306139076	Pro-B cells	53689.0007240236
AML_016_P_TTCTCAAAGGTGGGTT	3	CMP	B cells	0.01918935413418224	Megakaryocyte/erythroid progenitors	-0.06264552214767218	Erythroid_CD34+ CD71+ GlyA-	0.173838192444401	Neutrophils	29445.9187065809
AML_016_P_TTCTCAAAGTAGATGT	1	Type 17 helper T cells	B cells	0.0003069815252672657	Early B cells	-0.0729142617361902	Hematopoietic stem cells_CD133+ CD34dim	0.31526490954067	Progenitor cells	32278.4516750976
AML_016_P_TTCTCAAAGTATTGGA	3	Neutrophil-myeloid progenitor	B cells	0.17358184193816353	Erythroid_CD34+ CD71+ GlyA-	0.03855218018608256	Erythroid_CD34+ CD71+ GlyA-	0.173838192444401	Neutrophils	29445.9187065809
AML_016_P_TTCTCAAAGTGAACAT	3	HSC/MPP	B cells	0.15292627394509822	Hematopoietic stem cells_CD133+ CD34dim	-0.019459430279879134	Erythroid_CD34+ CD71+ GlyA-	0.173838192444401	Neutrophils	29445.9187065809
AML_016_P_TTCTCAACACCTGGTG	33	Mid erythroid	Mid erythroid	0.4655697663923705	Erythroid_CD34- CD71+ GlyA+	0.07363970771166461	Erythroid_CD34- CD71+ GlyA+	0.245151255941	Erythroid-like and erythroid precursor cells	71386.7282854028
AML_016_P_TTCTCAACACTTGGAT	3	Macrophages	Neutrophil-myeloid progenitor	0.5562042629140722	Early B cells	-0.07058579562200937	Erythroid_CD34+ CD71+ GlyA-	0.173838192444401	Neutrophils	29445.9187065809
AML_016_P_TTCTCAACATGCGCAC	3	Neutrophil-myeloid progenitor	B cells	0.022290151713289047	Early B cells	-0.042004779778659344	Erythroid_CD34+ CD71+ GlyA-	0.173838192444401	Neutrophils	29445.9187065809
AML_016_P_TTCTCAAGTAGCTAAA	3	Macrophages	Neutrophil-myeloid progenitor	0.38347030564280027	Erythroid_CD34- CD71lo GlyA+	-0.1128317000273713	Erythroid_CD34+ CD71+ GlyA-	0.173838192444401	Neutrophils	29445.9187065809
AML_016_P_TTCTCAAGTCCTGCTT	3	Neutrophil-myeloid progenitor	Neutrophil-myeloid progenitor	0.9583086007206397	Early B cells	-0.10768283121345025	Erythroid_CD34+ CD71+ GlyA-	0.173838192444401	Neutrophils	29445.9187065809
AML_016_P_TTCTCAAGTTAGATGA	3	Neutrophil-myeloid progenitor	Neutrophil-myeloid progenitor	0.5632448949583907	Early B cells	-0.051019815906167665	Erythroid_CD34+ CD71+ GlyA-	0.173838192444401	Neutrophils	29445.9187065809
AML_016_P_TTCTCAAGTTTCCACC	19	Macrophages	Macrophages	0.18484111800221356	Colony Forming Unit-Monocytes	-0.02111226412539242	Myeloid Dendritic Cells	0.234535788753894	Neutrophils	27990.5854537394
AML_016_P_TTCTCAATCCCTCTTT	3	Neutrophil-myeloid progenitor	Neutrophil-myeloid progenitor	0.017308192587972282	Early B cells	-0.11066569888598304	Erythroid_CD34+ CD71+ GlyA-	0.173838192444401	Neutrophils	29445.9187065809
AML_016_P_TTCTCAATCCGTAGTA	1	B cells	B cells	0.011150237996186424	Early B cells	-0.06092979710822663	Hematopoietic stem cells_CD133+ CD34dim	0.31526490954067	Progenitor cells	32278.4516750976
AML_016_P_TTCTCAATCTACTATC	3	CMP	B cells	0.250215428188494	Early B cells	0.09308865062981059	Erythroid_CD34+ CD71+ GlyA-	0.173838192444401	Neutrophils	29445.9187065809
AML_016_P_TTCTCAATCTACTCAT	6	Neutrophil-myeloid progenitor	Neutrophil-myeloid progenitor	0.46910047757166035	Pro B cells	0.10764333584208208	Megakaryocyte/erythroid progenitors	0.223037047377994	Progenitor cells	51236.8965879656
AML_016_P_TTCTCAATCTGCAGTA	3	CMP	Neutrophil-myeloid progenitor	0.00448035578267953	Early B cells	-0.046373512614866726	Erythroid_CD34+ CD71+ GlyA-	0.173838192444401	Neutrophils	29445.9187065809
AML_016_P_TTCTCCTAGCTAGGCA	42	B cells	B cells	0.007425063742624874	Plasmacytoid Dendritic Cells	-0.03673138395734252	Erythroid_CD34- CD71+ GlyA+	0.19323845614616	Erythroid-like and erythroid precursor cells	8498.86152259718
AML_016_P_TTCTCCTAGCTCTCGG	3	HSC/MPP	B cells	0.001761381473285689	Early B cells	-0.050009306824067144	Erythroid_CD34+ CD71+ GlyA-	0.173838192444401	Neutrophils	29445.9187065809
AML_016_P_TTCTCCTAGGAATCGC	1	B cells	B cells	0.31704826284743415	Plasmacytoid Dendritic Cells	-0.06972181672049613	Hematopoietic stem cells_CD133+ CD34dim	0.31526490954067	Progenitor cells	32278.4516750976
AML_016_P_TTCTCCTAGGAGTTTA	19	Monocytes	Macrophages	0.19744441885605218	Colony Forming Unit-Monocytes	-0.03363806633099515	Myeloid Dendritic Cells	0.234535788753894	Neutrophils	27990.5854537394
AML_016_P_TTCTCCTAGTGGGATC	3	HSC/MPP	B cells	0.450913709044565	Early B cells	-0.03557606599655894	Erythroid_CD34+ CD71+ GlyA-	0.173838192444401	Neutrophils	29445.9187065809
AML_016_P_TTCTCCTCAATCTACG	3	B cells	Neutrophil-myeloid progenitor	0.006686255545833685	Early B cells	0.011494141829795898	Erythroid_CD34+ CD71+ GlyA-	0.173838192444401	Neutrophils	29445.9187065809
AML_016_P_TTCTCCTCACATCTTT	3	CMP	Neutrophil-myeloid progenitor	0.4992326253812437	Early B cells	-0.01874273447273959	Erythroid_CD34+ CD71+ GlyA-	0.173838192444401	Neutrophils	29445.9187065809
AML_016_P_TTCTCCTCACCGTTGG	1	Macrophages	B cells	0.003605362096902605	Early B cells	-0.07839215000526124	Hematopoietic stem cells_CD133+ CD34dim	0.31526490954067	Progenitor cells	32278.4516750976
AML_016_P_TTCTCCTCAGGACGTA	1	Neutrophil-myeloid progenitor	B cells	0.0020439036621350253	Hematopoietic stem cells_CD38- CD34+	-0.040420137568253356	Hematopoietic stem cells_CD133+ CD34dim	0.31526490954067	Progenitor cells	32278.4516750976
AML_016_P_TTCTCCTGTACTCTCC	1	B cells	Macrophages	0.030556256654679082	Plasmacytoid Dendritic Cells	-0.1789663639907702	Hematopoietic stem cells_CD133+ CD34dim	0.31526490954067	Progenitor cells	32278.4516750976
AML_016_P_TTCTCCTGTCCGCTGA	1	Macrophages	B cells	0.011957993312595306	Plasmacytoid Dendritic Cells	-0.05820130738167939	Hematopoietic stem cells_CD133+ CD34dim	0.31526490954067	Progenitor cells	32278.4516750976
AML_016_P_TTCTCCTGTGCGATAG	1	Mast cells	Macrophages	0.012846932914416529	Plasmacytoid Dendritic Cells	-0.09349832020323605	Hematopoietic stem cells_CD133+ CD34dim	0.31526490954067	Progenitor cells	32278.4516750976
AML_016_P_TTCTCCTTCGGCTACG	3	Macrophages	Neutrophil-myeloid progenitor	0.6826356679662646	Erythroid_CD34- CD71lo GlyA+	-0.0797747602677023	Erythroid_CD34+ CD71+ GlyA-	0.173838192444401	Neutrophils	29445.9187065809
AML_016_P_TTCTCCTTCTCGCTTG	1	B cells	B cells	0.010310673517656228	Early B cells	-0.045171087974550515	Hematopoietic stem cells_CD133+ CD34dim	0.31526490954067	Progenitor cells	32278.4516750976
AML_016_P_TTCTTAGAGAATTCCC	3	B cells	Neutrophil-myeloid progenitor	0.004017441784904803	Hematopoietic stem cells_CD38- CD34+	-0.02413495308694808	Erythroid_CD34+ CD71+ GlyA-	0.173838192444401	Neutrophils	29445.9187065809
AML_016_P_TTCTTAGAGACGCTTT	3	Macrophages	B cells	0.16647432667025025	Erythroid_CD34+ CD71+ GlyA-	-0.006492827187631266	Erythroid_CD34+ CD71+ GlyA-	0.173838192444401	Neutrophils	29445.9187065809
AML_016_P_TTCTTAGAGCTACCTA	3	B cells	B cells	0.7118329917091897	Erythroid_CD34+ CD71+ GlyA-	-0.022546963936915704	Erythroid_CD34+ CD71+ GlyA-	0.173838192444401	Neutrophils	29445.9187065809
AML_016_P_TTCTTAGAGGGAACGG	13	Macrophages	Mast cells	0.036103773976685495	Plasmacytoid Dendritic Cells	-0.043096099527030994	Erythroid_CD34+ CD71+ GlyA-	0.16003536008666	Basophils	102043.250129819
AML_016_P_TTCTTAGAGTATTGGA	1	Classical monocytes	B cells	0.03181316741817261	Plasmacytoid Dendritic Cells	-0.07743466288085687	Hematopoietic stem cells_CD133+ CD34dim	0.31526490954067	Progenitor cells	32278.4516750976
AML_016_P_TTCTTAGCAAATACAG	6	Neutrophil-myeloid progenitor	Neutrophil-myeloid progenitor	0.0037403496869480015	Pro B cells	0.04685518960523221	Megakaryocyte/erythroid progenitors	0.223037047377994	Progenitor cells	51236.8965879656
AML_016_P_TTCTTAGCAATCTACG	3	Double-negative thymocytes	Neutrophil-myeloid progenitor	0.05559809795143179	Erythroid_CD34+ CD71+ GlyA-	0.00505781243058785	Erythroid_CD34+ CD71+ GlyA-	0.173838192444401	Neutrophils	29445.9187065809
AML_016_P_TTCTTAGCACCGAAAG	1	B cells	B cells	0.144535397982577	Plasmacytoid Dendritic Cells	-0.019596756663499804	Hematopoietic stem cells_CD133+ CD34dim	0.31526490954067	Progenitor cells	32278.4516750976
AML_016_P_TTCTTAGCATGGGACA	19	Macrophages	Neutrophil-myeloid progenitor	0.14310865408145568	Plasmacytoid Dendritic Cells	-0.05486627312363579	Myeloid Dendritic Cells	0.234535788753894	Neutrophils	27990.5854537394
AML_016_P_TTCTTAGGTACAGACG	3	Macrophages	B cells	0.14615088931926895	Plasmacytoid Dendritic Cells	-0.15161532445262882	Erythroid_CD34+ CD71+ GlyA-	0.173838192444401	Neutrophils	29445.9187065809
AML_016_P_TTCTTAGGTATTACCG	3	Neutrophil-myeloid progenitor	B cells	0.0293769477709	Erythroid_CD34+ CD71+ GlyA-	-0.04297609563624607	Erythroid_CD34+ CD71+ GlyA-	0.173838192444401	Neutrophils	29445.9187065809
AML_016_P_TTCTTAGGTCAGCTAT	3	T(agonist)	B cells	0.016498044615612738	Hematopoietic stem cells_CD38- CD34+	0.010522030928992935	Erythroid_CD34+ CD71+ GlyA-	0.173838192444401	Neutrophils	29445.9187065809
AML_016_P_TTCTTAGTCAACGGGA	6	B cells	Neutrophil-myeloid progenitor	0.037744922138412976	Pro B cells	0.03211191050765112	Megakaryocyte/erythroid progenitors	0.223037047377994	Progenitor cells	51236.8965879656
AML_016_P_TTCTTAGTCACCTCGT	37	Macrophages	Pro-B cells	0.016112083386531573	Early B cells	-0.19636767778441816	Early B cells	0.0190659306139076	Pro-B cells	53689.0007240236
AML_016_P_TTCTTAGTCCGCAAGC	3	Macrophages	Neutrophil-myeloid progenitor	0.043625549740009054	Megakaryocyte/erythroid progenitors	0.00676054933368684	Erythroid_CD34+ CD71+ GlyA-	0.173838192444401	Neutrophils	29445.9187065809
AML_016_P_TTCTTAGTCCGGCACA	19	Promyelocytes	Macrophages	0.0018719098039894598	Plasmacytoid Dendritic Cells	-0.0892368157461111	Myeloid Dendritic Cells	0.234535788753894	Neutrophils	27990.5854537394
AML_016_P_TTCTTAGTCGAACTGT	1	B cells	Macrophages	0.015378310181564615	Early B cells	-0.03748354949670798	Hematopoietic stem cells_CD133+ CD34dim	0.31526490954067	Progenitor cells	32278.4516750976
AML_016_P_TTCTTAGTCTTGTCAT	3	B cells	Neutrophil-myeloid progenitor	0.03663573590317269	Erythroid_CD34- CD71+ GlyA+	-0.06045384598588721	Erythroid_CD34+ CD71+ GlyA-	0.173838192444401	Neutrophils	29445.9187065809
AML_016_P_TTGAACGAGATGGCGT	3	Neutrophil-myeloid progenitor	Neutrophil-myeloid progenitor	0.17096265427230278	Erythroid_CD34- CD71+ GlyA+	-0.10517594086056258	Erythroid_CD34+ CD71+ GlyA-	0.173838192444401	Neutrophils	29445.9187065809
AML_016_P_TTGAACGAGGTAGCCA	19	Macrophages	Neutrophil-myeloid progenitor	0.22545423127067785	Colony Forming Unit-Monocytes	-0.1236015648646696	Myeloid Dendritic Cells	0.234535788753894	Neutrophils	27990.5854537394
AML_016_P_TTGAACGCAAGTAATG	10	Neutrophil-myeloid progenitor	Macrophages	0.004324699624336329	Megakaryocyte/erythroid progenitors	-0.06326827561952868	Megakaryocyte/erythroid progenitors	0.203633219147875	Mast cells	8389.50145068657
AML_016_P_TTGAACGCAGCCAGAA	3	HSC/MPP	B cells	0.14498248969938982	Erythroid_CD34+ CD71+ GlyA-	0.009749730904053113	Erythroid_CD34+ CD71+ GlyA-	0.173838192444401	Neutrophils	29445.9187065809
AML_016_P_TTGAACGCATCGGAAG	3	Neutrophil-myeloid progenitor	Neutrophil-myeloid progenitor	0.7741149686332952	Plasmacytoid Dendritic Cells	-0.09585234180428787	Erythroid_CD34+ CD71+ GlyA-	0.173838192444401	Neutrophils	29445.9187065809
AML_016_P_TTGAACGGTACCGTAT	3	Neutrophil-myeloid progenitor	Neutrophil-myeloid progenitor	0.5206294843759879	Early B cells	-0.09684299007534243	Erythroid_CD34+ CD71+ GlyA-	0.173838192444401	Neutrophils	29445.9187065809
AML_016_P_TTGAACGGTCAAAGAT	3	HSC/MPP	Neutrophil-myeloid progenitor	0.017376863940215245	Megakaryocyte/erythroid progenitors	-0.1267946618285614	Erythroid_CD34+ CD71+ GlyA-	0.173838192444401	Neutrophils	29445.9187065809
AML_016_P_TTGAACGGTGCACGAA	13	Megakaryocyte precursor	Mast cells	0.053377633299719604	Erythroid_CD34- CD71lo GlyA+	-0.09576613756539154	Erythroid_CD34+ CD71+ GlyA-	0.16003536008666	Basophils	102043.250129819
AML_016_P_TTGAACGGTTGCGCAC	3	Neutrophil-myeloid progenitor	Neutrophil-myeloid progenitor	0.13419430314387423	Megakaryocyte/erythroid progenitors	-0.07467862247366153	Erythroid_CD34+ CD71+ GlyA-	0.173838192444401	Neutrophils	29445.9187065809
AML_016_P_TTGAACGTCTGTCTAT	3	Neutrophil-myeloid progenitor	Neutrophil-myeloid progenitor	0.08923415195746695	Plasmacytoid Dendritic Cells	-0.15339057289440836	Erythroid_CD34+ CD71+ GlyA-	0.173838192444401	Neutrophils	29445.9187065809
AML_016_P_TTGAACGTCTGTTGAG	1	Macrophages	B cells	0.0012208158350747783	Plasmacytoid Dendritic Cells	-0.06150753048769965	Hematopoietic stem cells_CD133+ CD34dim	0.31526490954067	Progenitor cells	32278.4516750976
AML_016_P_TTGACTTAGAGATGAG	3	B cells	Neutrophil-myeloid progenitor	0.19016392621273967	Early B cells	-0.017276242732090847	Erythroid_CD34+ CD71+ GlyA-	0.173838192444401	Neutrophils	29445.9187065809
AML_016_P_TTGACTTAGCTCCTTC	24	Neutrophil-myeloid progenitor	Neutrophil-myeloid progenitor	0.02196051103522192	Early B cells	-0.07707491425378467	Megakaryocyte/erythroid progenitors	0.0689497490214919	Neutrophils	19349.893181505
AML_016_P_TTGACTTAGGGTTCCC	3	Macrophages	B cells	0.07539650826174003	Erythroid_CD34+ CD71+ GlyA-	-0.05110892459018705	Erythroid_CD34+ CD71+ GlyA-	0.173838192444401	Neutrophils	29445.9187065809
AML_016_P_TTGACTTAGTACGCCC	1	Macrophages	B cells	0.003736160815750644	Common myeloid progenitors	-0.03953079436459141	Hematopoietic stem cells_CD133+ CD34dim	0.31526490954067	Progenitor cells	32278.4516750976
AML_016_P_TTGACTTAGTGTACCT	3	Neutrophil-myeloid progenitor	Neutrophil-myeloid progenitor	0.23210662016013184	Plasmacytoid Dendritic Cells	-0.14106062752505238	Erythroid_CD34+ CD71+ GlyA-	0.173838192444401	Neutrophils	29445.9187065809
AML_016_P_TTGACTTCAATAGAGT	3	B cells	B cells	0.02733588105695735	Early B cells	-0.04484867268915246	Erythroid_CD34+ CD71+ GlyA-	0.173838192444401	Neutrophils	29445.9187065809
AML_016_P_TTGACTTCAATGACCT	3	Macrophages	Neutrophil-myeloid progenitor	0.20133419273421138	Erythroid_CD34- CD71+ GlyA+	-0.227989568053115	Erythroid_CD34+ CD71+ GlyA-	0.173838192444401	Neutrophils	29445.9187065809
AML_016_P_TTGACTTCAATGGTCT	33	Mid erythroid	Mid erythroid	0.8082002284978826	Erythroid_CD34- CD71+ GlyA+	0.17917304338705267	Erythroid_CD34- CD71+ GlyA+	0.245151255941	Erythroid-like and erythroid precursor cells	71386.7282854028
AML_016_P_TTGACTTCACGAAGCA	19	Classical monocytes	Macrophages	0.1040178341464917	Erythroid_CD34- CD71lo GlyA+	-0.1342542082670621	Myeloid Dendritic Cells	0.234535788753894	Neutrophils	27990.5854537394
AML_016_P_TTGACTTCAGGGAGAG	1	Neutrophil-myeloid progenitor	B cells	0.043479032932141615	Plasmacytoid Dendritic Cells	0.012235857501137471	Hematopoietic stem cells_CD133+ CD34dim	0.31526490954067	Progenitor cells	32278.4516750976
AML_016_P_TTGACTTCAGGGTACA	1	Macrophages	B cells	0.02106692340754083	Plasmacytoid Dendritic Cells	-0.049935702517972705	Hematopoietic stem cells_CD133+ CD34dim	0.31526490954067	Progenitor cells	32278.4516750976
AML_016_P_TTGACTTCAGTGACAG	19	Promyelocytes	Macrophages	0.760972709092131	Erythroid_CD34- CD71lo GlyA+	-0.14691998503610912	Myeloid Dendritic Cells	0.234535788753894	Neutrophils	27990.5854537394
AML_016_P_TTGACTTCATTGCGGC	3	Neutrophil-myeloid progenitor	Neutrophil-myeloid progenitor	0.06371858075650166	Megakaryocyte/erythroid progenitors	-0.07307128095755781	Erythroid_CD34+ CD71+ GlyA-	0.173838192444401	Neutrophils	29445.9187065809
AML_016_P_TTGACTTGTCTCAACA	3	B cells	B cells	0.35069948875619783	Naive B cells	-0.06331180941721679	Erythroid_CD34+ CD71+ GlyA-	0.173838192444401	Neutrophils	29445.9187065809
AML_016_P_TTGACTTTCAACACCA	1	Macrophages	B cells	0.14748146581403665	Plasmacytoid Dendritic Cells	-0.058833818896041196	Hematopoietic stem cells_CD133+ CD34dim	0.31526490954067	Progenitor cells	32278.4516750976
AML_016_P_TTGACTTTCACCCTCA	3	B cells	B cells	0.013701042115247234	Megakaryocyte/erythroid progenitors	-0.014279744805162227	Erythroid_CD34+ CD71+ GlyA-	0.173838192444401	Neutrophils	29445.9187065809
AML_016_P_TTGACTTTCGTACGGC	13	B cells	B cells	0.006390711893944631	Plasmacytoid Dendritic Cells	-0.08707864070969946	Erythroid_CD34+ CD71+ GlyA-	0.16003536008666	Basophils	102043.250129819
AML_016_P_TTGACTTTCTCGTTTA	3	Neutrophil-myeloid progenitor	Neutrophil-myeloid progenitor	0.28992251796512675	Erythroid_CD34+ CD71+ GlyA-	0.05720150348553499	Erythroid_CD34+ CD71+ GlyA-	0.173838192444401	Neutrophils	29445.9187065809
AML_016_P_TTGACTTTCTGTCAAG	6	Neutrophil-myeloid progenitor	Neutrophil-myeloid progenitor	0.016321034783798233	Erythroid_CD34+ CD71+ GlyA-	0.0440795544762127	Megakaryocyte/erythroid progenitors	0.223037047377994	Progenitor cells	51236.8965879656
AML_016_P_TTGACTTTCTTTACGT	3	B cells	B cells	0.03180174234344377	Hematopoietic stem cells_CD133+ CD34dim	-0.0343694193713448	Erythroid_CD34+ CD71+ GlyA-	0.173838192444401	Neutrophils	29445.9187065809
AML_016_P_TTGCCGTAGACAGAGA	19	Kupffer cells	Macrophages	0.013541907437240668	Plasmacytoid Dendritic Cells	-0.126407507002006	Myeloid Dendritic Cells	0.234535788753894	Neutrophils	27990.5854537394
AML_016_P_TTGCCGTAGATGTGTA	1	B cells	Mast cells	0.7134207211626996	Erythroid_CD34- CD71+ GlyA+	-0.1360142448194881	Hematopoietic stem cells_CD133+ CD34dim	0.31526490954067	Progenitor cells	32278.4516750976
AML_016_P_TTGCCGTAGCGATATA	3	Neutrophil-myeloid progenitor	Neutrophil-myeloid progenitor	0.09064607123327013	Plasmacytoid Dendritic Cells	-0.10479419132897973	Erythroid_CD34+ CD71+ GlyA-	0.173838192444401	Neutrophils	29445.9187065809
AML_016_P_TTGCCGTAGCGATTCT	3	Neutrophil-myeloid progenitor	Neutrophil-myeloid progenitor	0.20618316873729137	Plasmacytoid Dendritic Cells	-0.0880927885033052	Erythroid_CD34+ CD71+ GlyA-	0.173838192444401	Neutrophils	29445.9187065809
AML_016_P_TTGCCGTAGGGCTTCC	3	B cells	Neutrophil-myeloid progenitor	0.2436633496235215	Hematopoietic stem cells_CD133+ CD34dim	-0.002416431193572241	Erythroid_CD34+ CD71+ GlyA-	0.173838192444401	Neutrophils	29445.9187065809
AML_016_P_TTGCCGTAGGTACTCT	3	Neutrophil-myeloid progenitor	Neutrophil-myeloid progenitor	0.21745191349085555	Early B cells	-0.07325847428468527	Erythroid_CD34+ CD71+ GlyA-	0.173838192444401	Neutrophils	29445.9187065809
AML_016_P_TTGCCGTAGGTGGGTT	3	Neutrophil-myeloid progenitor	Neutrophil-myeloid progenitor	0.019433383075484163	Early B cells	-0.07502214278635089	Erythroid_CD34+ CD71+ GlyA-	0.173838192444401	Neutrophils	29445.9187065809
AML_016_P_TTGCCGTCAAGCCGCT	1	CD16- NK cells	B cells	0.0020460760009946024	Early B cells	-0.09370403080103379	Hematopoietic stem cells_CD133+ CD34dim	0.31526490954067	Progenitor cells	32278.4516750976
AML_016_P_TTGCCGTCAAGTAATG	3	B cells	Mast cells	0.5686202436009107	Plasmacytoid Dendritic Cells	-0.06511738539011333	Erythroid_CD34+ CD71+ GlyA-	0.173838192444401	Neutrophils	29445.9187065809
AML_016_P_TTGCCGTCACAGCGTC	19	Macrophages	Neutrophil-myeloid progenitor	0.1663417252769806	Plasmacytoid Dendritic Cells	-0.0794508108082757	Myeloid Dendritic Cells	0.234535788753894	Neutrophils	27990.5854537394
AML_016_P_TTGCCGTCACGGCTAC	1	HSC/MPP	B cells	0.01672514243009552	Plasmacytoid Dendritic Cells	-0.05507603503803815	Hematopoietic stem cells_CD133+ CD34dim	0.31526490954067	Progenitor cells	32278.4516750976
AML_016_P_TTGCCGTCAGATTGCT	1	Macrophages	B cells	0.1706875980319863	Plasmacytoid Dendritic Cells	-0.05666236375662245	Hematopoietic stem cells_CD133+ CD34dim	0.31526490954067	Progenitor cells	32278.4516750976
AML_016_P_TTGCCGTCAGTAAGCG	3	Neutrophil-myeloid progenitor	Neutrophil-myeloid progenitor	0.09288961791205146	Erythroid_CD34- CD71lo GlyA+	-0.19185220523285645	Erythroid_CD34+ CD71+ GlyA-	0.173838192444401	Neutrophils	29445.9187065809
AML_016_P_TTGCCGTCATTGTGCA	19	Macrophages	Neutrophil-myeloid progenitor	0.3372249313472012	Plasmacytoid Dendritic Cells	-0.0678372354003797	Myeloid Dendritic Cells	0.234535788753894	Neutrophils	27990.5854537394
AML_016_P_TTGCCGTGTCCTCCAT	13	B cells	Mast cells	0.004933632996767691	Plasmacytoid Dendritic Cells	-0.12294843726834051	Erythroid_CD34+ CD71+ GlyA-	0.16003536008666	Basophils	102043.250129819
AML_016_P_TTGCCGTGTTAAGATG	3	Neutrophil-myeloid progenitor	B cells	0.045947123969799726	Early B cells	-0.05461851676147699	Erythroid_CD34+ CD71+ GlyA-	0.173838192444401	Neutrophils	29445.9187065809
AML_016_P_TTGCCGTGTTAAGTAG	22	B cells	B cells	0.040994411015266526	Early B cells	-0.1368476960641226	Hematopoietic stem cells_CD133+ CD34dim	-0.0332966709357064	Progenitor cells	38737.9011205286
AML_016_P_TTGCCGTGTTGACGTT	3	Neutrophil-myeloid progenitor	Neutrophil-myeloid progenitor	0.07663600668386704	Erythroid_CD34+ CD71+ GlyA-	0.08703384815998041	Erythroid_CD34+ CD71+ GlyA-	0.173838192444401	Neutrophils	29445.9187065809
AML_016_P_TTGCCGTTCATTGCGA	1	HSC/MPP	B cells	0.008165780603614017	Plasmacytoid Dendritic Cells	-0.07302821565274922	Hematopoietic stem cells_CD133+ CD34dim	0.31526490954067	Progenitor cells	32278.4516750976
AML_016_P_TTGCCGTTCCTAGGGC	33	Mid erythroid	Mid erythroid	0.4446468487933829	Erythroid_CD34- CD71+ GlyA+	0.06613384594547389	Erythroid_CD34- CD71+ GlyA+	0.245151255941	Erythroid-like and erythroid precursor cells	71386.7282854028
AML_016_P_TTGCCGTTCGACAGCC	13	Type 1 helper T cells	Mast cells	0.010535423718955888	Plasmacytoid Dendritic Cells	-0.10082518671195845	Erythroid_CD34+ CD71+ GlyA-	0.16003536008666	Basophils	102043.250129819
AML_016_P_TTGCCGTTCTCACATT	42	Neutrophil-myeloid progenitor	B cells	0.006521547753553293	Erythroid_CD34- CD71+ GlyA+	-0.05874450973816958	Erythroid_CD34- CD71+ GlyA+	0.19323845614616	Erythroid-like and erythroid precursor cells	8498.86152259718
AML_016_P_TTGCCGTTCTGTGCAA	3	Neutrophil-myeloid progenitor	Neutrophil-myeloid progenitor	0.009374152920908022	Early B cells	-0.07044470634752376	Erythroid_CD34+ CD71+ GlyA-	0.173838192444401	Neutrophils	29445.9187065809
AML_016_P_TTGCGTCAGAAACGAG	1	B cells	B cells	0.024828022499162362	Erythroid_CD34- CD71+ GlyA+	-0.08363992262964715	Hematopoietic stem cells_CD133+ CD34dim	0.31526490954067	Progenitor cells	32278.4516750976
AML_016_P_TTGCGTCAGGAGCGTT	3	Macrophages	Neutrophil-myeloid progenitor	0.24606953199952977	Erythroid_CD34+ CD71+ GlyA-	0.0015087286676671629	Erythroid_CD34+ CD71+ GlyA-	0.173838192444401	Neutrophils	29445.9187065809
AML_016_P_TTGCGTCCAACACCTA	6	Neutrophil-myeloid progenitor	Neutrophil-myeloid progenitor	0.08078918540680056	Pro B cells	-0.007140288079012123	Megakaryocyte/erythroid progenitors	0.223037047377994	Progenitor cells	51236.8965879656
AML_016_P_TTGCGTCCACCAGTTA	1	B cells	B cells	0.03324224134630946	Common myeloid progenitors	-0.028390885488860092	Hematopoietic stem cells_CD133+ CD34dim	0.31526490954067	Progenitor cells	32278.4516750976
AML_016_P_TTGCGTCCACTGTGTA	3	B cells	Neutrophil-myeloid progenitor	0.012239165986982157	Early B cells	-0.09200830859486121	Erythroid_CD34+ CD71+ GlyA-	0.173838192444401	Neutrophils	29445.9187065809
AML_016_P_TTGCGTCCAGATGAGC	1	B cells	B cells	0.003252068699521854	Plasmacytoid Dendritic Cells	-0.051088420482756816	Hematopoietic stem cells_CD133+ CD34dim	0.31526490954067	Progenitor cells	32278.4516750976
AML_016_P_TTGCGTCCAGTAAGAT	1	HSC/MPP	B cells	0.0008332791481880692	Common myeloid progenitors	-0.09934358269464694	Hematopoietic stem cells_CD133+ CD34dim	0.31526490954067	Progenitor cells	32278.4516750976
AML_016_P_TTGCGTCCAGTGACAG	3	Double-negative thymocytes	B cells	0.007155873484367741	Early B cells	-0.0361243735181135	Erythroid_CD34+ CD71+ GlyA-	0.173838192444401	Neutrophils	29445.9187065809
AML_016_P_TTGCGTCGTAGAGGAA	3	B cells	Neutrophil-myeloid progenitor	0.009416484930698892	Erythroid_CD34+ CD71+ GlyA-	-0.051682722020206386	Erythroid_CD34+ CD71+ GlyA-	0.173838192444401	Neutrophils	29445.9187065809
AML_016_P_TTGCGTCGTATATGAG	13	Classical monocytes	Mast cells	0.025931411115409298	Erythroid_CD34- CD71lo GlyA+	-0.1400109830406314	Erythroid_CD34+ CD71+ GlyA-	0.16003536008666	Basophils	102043.250129819
AML_016_P_TTGCGTCGTTCAGACT	3	B cells	Neutrophil-myeloid progenitor	0.0490126913443924	Plasmacytoid Dendritic Cells	-0.1333871290571325	Erythroid_CD34+ CD71+ GlyA-	0.173838192444401	Neutrophils	29445.9187065809
AML_016_P_TTGCGTCGTTCATGGT	3	Macrophages	Neutrophil-myeloid progenitor	0.05037273474979227	Erythroid_CD34+ CD71+ GlyA-	0.020726658122363007	Erythroid_CD34+ CD71+ GlyA-	0.173838192444401	Neutrophils	29445.9187065809
AML_016_P_TTGCGTCGTTGGTGGA	6	Macrophages	Neutrophil-myeloid progenitor	0.8600209035594942	Erythroid_CD34+ CD71+ GlyA-	0.07900549391862137	Megakaryocyte/erythroid progenitors	0.223037047377994	Progenitor cells	51236.8965879656
AML_016_P_TTGCGTCGTTGGTTTG	19	Macrophages	Macrophages	0.03932764317982493	Megakaryocyte/erythroid progenitors	-0.021296506528678448	Myeloid Dendritic Cells	0.234535788753894	Neutrophils	27990.5854537394
AML_016_P_TTGCGTCTCACATGCA	3	Neutrophil-myeloid progenitor	Neutrophil-myeloid progenitor	0.01189791576112053	Plasmacytoid Dendritic Cells	-0.10933147630044635	Erythroid_CD34+ CD71+ GlyA-	0.173838192444401	Neutrophils	29445.9187065809
AML_016_P_TTGCGTCTCAGTTAGC	19	Neutrophil-myeloid progenitor	Neutrophil-myeloid progenitor	0.10803680223788521	Plasmacytoid Dendritic Cells	-0.12422375259334605	Myeloid Dendritic Cells	0.234535788753894	Neutrophils	27990.5854537394
AML_016_P_TTGCGTCTCATAACCG	3	Neutrophil-myeloid progenitor	Neutrophil-myeloid progenitor	0.5364112774068339	Pro B cells	-0.15851314207496503	Erythroid_CD34+ CD71+ GlyA-	0.173838192444401	Neutrophils	29445.9187065809
AML_016_P_TTGCGTCTCATTCACT	19	Classical monocytes	Macrophages	0.9265120345056552	Plasmacytoid Dendritic Cells	-0.08243040719383563	Myeloid Dendritic Cells	0.234535788753894	Neutrophils	27990.5854537394
AML_016_P_TTGCGTCTCCGAACGC	13	Neutrophil-myeloid progenitor	B cells	0.009701647241534956	Plasmacytoid Dendritic Cells	-0.1155709362271709	Erythroid_CD34+ CD71+ GlyA-	0.16003536008666	Basophils	102043.250129819
AML_016_P_TTGCGTCTCGTGGACC	3	Neutrophil-myeloid progenitor	Neutrophil-myeloid progenitor	0.5916036011278875	Early B cells	-0.05517977708229744	Erythroid_CD34+ CD71+ GlyA-	0.173838192444401	Neutrophils	29445.9187065809
AML_016_P_TTGCGTCTCGTTACAG	3	Macrophages	B cells	0.03265911171791913	Hematopoietic stem cells_CD133+ CD34dim	0.020969837138105477	Erythroid_CD34+ CD71+ GlyA-	0.173838192444401	Neutrophils	29445.9187065809
AML_016_P_TTGGAACAGAAACCGC	6	Macrophages	Neutrophil-myeloid progenitor	0.21071305019888092	Pro B cells	0.10782203636433528	Megakaryocyte/erythroid progenitors	0.223037047377994	Progenitor cells	51236.8965879656
AML_016_P_TTGGAACAGAGGGATA	1	Macrophages	B cells	0.005056821600558988	Naive B cells	0.007556891808614342	Hematopoietic stem cells_CD133+ CD34dim	0.31526490954067	Progenitor cells	32278.4516750976
AML_016_P_TTGGAACAGCCTATGT	1	Neutrophil-myeloid progenitor	B cells	0.07646298682186509	Plasmacytoid Dendritic Cells	-0.1030787568324012	Hematopoietic stem cells_CD133+ CD34dim	0.31526490954067	Progenitor cells	32278.4516750976
AML_016_P_TTGGAACAGTCCGGTC	3	Neutrophil-myeloid progenitor	Neutrophil-myeloid progenitor	0.026280698761871855	Megakaryocyte/erythroid progenitors	0.0013031052545357674	Erythroid_CD34+ CD71+ GlyA-	0.173838192444401	Neutrophils	29445.9187065809
AML_016_P_TTGGAACCAACTGCGC	1	Neutrophil-myeloid progenitor	B cells	0.42196047173244844	Early B cells	-0.06516135771095599	Hematopoietic stem cells_CD133+ CD34dim	0.31526490954067	Progenitor cells	32278.4516750976
AML_016_P_TTGGAACCACTGTGTA	1	HSC/MPP	B cells	0.019784266590403946	Plasmacytoid Dendritic Cells	0.003973539192730205	Hematopoietic stem cells_CD133+ CD34dim	0.31526490954067	Progenitor cells	32278.4516750976
AML_016_P_TTGGAACCAGTCAGAG	19	Neutrophil-myeloid progenitor	Macrophages	0.09475028995258822	Hematopoietic stem cells_CD133+ CD34dim	0.034220378384760594	Myeloid Dendritic Cells	0.234535788753894	Neutrophils	27990.5854537394
AML_016_P_TTGGAACCATACCATG	1	B cells	B cells	0.018827173778341394	Plasmacytoid Dendritic Cells	-0.07290102077550946	Hematopoietic stem cells_CD133+ CD34dim	0.31526490954067	Progenitor cells	32278.4516750976
AML_016_P_TTGGAACCATACGCTA	37	Macrophages	Pro-B cells	0.025021404544372815	Plasmacytoid Dendritic Cells	-0.16069640849037373	Early B cells	0.0190659306139076	Pro-B cells	53689.0007240236
AML_016_P_TTGGAACCATCACCCT	3	Double-negative thymocytes	B cells	0.005922769304742458	Hematopoietic stem cells_CD133+ CD34dim	-0.0035996478205070756	Erythroid_CD34+ CD71+ GlyA-	0.173838192444401	Neutrophils	29445.9187065809
AML_016_P_TTGGAACGTCGACTAT	3	B cells	Neutrophil-myeloid progenitor	0.01969739921944047	Erythroid_CD34- CD71+ GlyA+	-0.08929233727379327	Erythroid_CD34+ CD71+ GlyA-	0.173838192444401	Neutrophils	29445.9187065809
AML_016_P_TTGGAACGTCTACCTC	3	Neutrophil-myeloid progenitor	Neutrophil-myeloid progenitor	0.12618474036146268	Hematopoietic stem cells_CD133+ CD34dim	-0.060338782365929114	Erythroid_CD34+ CD71+ GlyA-	0.173838192444401	Neutrophils	29445.9187065809
AML_016_P_TTGGAACGTCTTCGTC	1	B cells	B cells	0.029710509138628088	Plasmacytoid Dendritic Cells	-0.1001212479677819	Hematopoietic stem cells_CD133+ CD34dim	0.31526490954067	Progenitor cells	32278.4516750976
AML_016_P_TTGGAACGTGTTTGTG	3	CMP	B cells	0.0844094981713674	Erythroid_CD34+ CD71+ GlyA-	-0.02346707300073274	Erythroid_CD34+ CD71+ GlyA-	0.173838192444401	Neutrophils	29445.9187065809
AML_016_P_TTGGAACGTTTGTGTG	19	Neutrophil-myeloid progenitor	Macrophages	0.22005930985544772	Plasmacytoid Dendritic Cells	-0.0509018485303196	Myeloid Dendritic Cells	0.234535788753894	Neutrophils	27990.5854537394
AML_016_P_TTGGAACTCAATCTCT	3	Neutrophil-myeloid progenitor	Neutrophil-myeloid progenitor	0.02515660368521868	Plasmacytoid Dendritic Cells	-0.1539208414696271	Erythroid_CD34+ CD71+ GlyA-	0.173838192444401	Neutrophils	29445.9187065809
AML_016_P_TTGGAACTCATTGCGA	6	Macrophages	Neutrophil-myeloid progenitor	0.09999656412003782	Erythroid_CD34- CD71+ GlyA+	-0.030826128086524514	Megakaryocyte/erythroid progenitors	0.223037047377994	Progenitor cells	51236.8965879656
AML_016_P_TTGGAACTCCAAATGC	3	B cells	Neutrophil-myeloid progenitor	0.03182289296265152	Megakaryocyte/erythroid progenitors	-0.14098899411943183	Erythroid_CD34+ CD71+ GlyA-	0.173838192444401	Neutrophils	29445.9187065809
AML_016_P_TTGGAACTCCTGCAGG	3	Double-negative thymocytes	Neutrophil-myeloid progenitor	0.13560931651427535	Erythroid_CD34+ CD71+ GlyA-	0.006682656484619944	Erythroid_CD34+ CD71+ GlyA-	0.173838192444401	Neutrophils	29445.9187065809
AML_016_P_TTGGAACTCCTGCCAT	3	Neutrophil-myeloid progenitor	B cells	0.7533596275888081	Erythroid_CD34+ CD71+ GlyA-	-0.06583554784020577	Erythroid_CD34+ CD71+ GlyA-	0.173838192444401	Neutrophils	29445.9187065809
AML_016_P_TTGGCAAAGAATGTGT	3	Neutrophil-myeloid progenitor	Neutrophil-myeloid progenitor	0.034824214328287834	Plasmacytoid Dendritic Cells	-0.09326427621150178	Erythroid_CD34+ CD71+ GlyA-	0.173838192444401	Neutrophils	29445.9187065809
AML_016_P_TTGGCAAAGACGACGT	6	Neutrophil-myeloid progenitor	Neutrophil-myeloid progenitor	0.3341476267907212	Pro B cells	0.06318248000850946	Megakaryocyte/erythroid progenitors	0.223037047377994	Progenitor cells	51236.8965879656
AML_016_P_TTGGCAAAGACTGTAA	3	B cells	Neutrophil-myeloid progenitor	0.040409569867784226	Early B cells	1.8219183701932012e-05	Erythroid_CD34+ CD71+ GlyA-	0.173838192444401	Neutrophils	29445.9187065809
AML_016_P_TTGGCAAAGATCACGG	3	Double-negative thymocytes	Double-negative thymocytes	0.004478950039198842	Early B cells	-0.018191049655938492	Erythroid_CD34+ CD71+ GlyA-	0.173838192444401	Neutrophils	29445.9187065809
AML_016_P_TTGGCAAAGCTGCAAG	3	B cells	Neutrophil-myeloid progenitor	0.01688100159513224	Early B cells	-0.05783516350513733	Erythroid_CD34+ CD71+ GlyA-	0.173838192444401	Neutrophils	29445.9187065809
AML_016_P_TTGGCAACAGTACACT	6	Macrophages	Neutrophil-myeloid progenitor	0.034536823778328354	Erythroid_CD34- CD71+ GlyA+	0.04033831659665666	Megakaryocyte/erythroid progenitors	0.223037047377994	Progenitor cells	51236.8965879656
AML_016_P_TTGGCAACATCACGTA	3	CMP	Neutrophil-myeloid progenitor	0.027611478105232894	Early B cells	-0.05145179752021929	Erythroid_CD34+ CD71+ GlyA-	0.173838192444401	Neutrophils	29445.9187065809
AML_016_P_TTGGCAACATCCCATC	1	Macrophages	B cells	0.001463806800398485	Plasmacytoid Dendritic Cells	-0.03677583981057455	Hematopoietic stem cells_CD133+ CD34dim	0.31526490954067	Progenitor cells	32278.4516750976
AML_016_P_TTGGCAACATCGATGT	3	B cells	B cells	0.05954843047279794	Early B cells	-0.004931905848270411	Erythroid_CD34+ CD71+ GlyA-	0.173838192444401	Neutrophils	29445.9187065809
AML_016_P_TTGGCAACATCGTCGG	3	Neutrophil-myeloid progenitor	Neutrophil-myeloid progenitor	0.7449962573754388	Early B cells	-0.12504558497014825	Erythroid_CD34+ CD71+ GlyA-	0.173838192444401	Neutrophils	29445.9187065809
AML_016_P_TTGGCAACATGCCTAA	1	Promyelocytes	B cells	0.019807434710959256	Plasmacytoid Dendritic Cells	-0.05144770570731851	Hematopoietic stem cells_CD133+ CD34dim	0.31526490954067	Progenitor cells	32278.4516750976
AML_016_P_TTGGCAAGTACCCAAT	24	Neutrophil-myeloid progenitor	Neutrophil-myeloid progenitor	0.4877214790405883	Erythroid_CD34- CD71lo GlyA+	-0.16808245344376663	Megakaryocyte/erythroid progenitors	0.0689497490214919	Neutrophils	19349.893181505
AML_016_P_TTGGCAAGTGTGACGA	3	B cells	Double-negative thymocytes	0.6024479738935985	Early B cells	-0.11724263723173217	Erythroid_CD34+ CD71+ GlyA-	0.173838192444401	Neutrophils	29445.9187065809
AML_016_P_TTGGCAAGTTTCGCTC	13	Neutrophil-myeloid progenitor	Neutrophil-myeloid progenitor	0.5856712612861189	Plasmacytoid Dendritic Cells	-0.038254778911889886	Erythroid_CD34+ CD71+ GlyA-	0.16003536008666	Basophils	102043.250129819
AML_016_P_TTGGCAATCACAACGT	19	Neutrophil-myeloid progenitor	Neutrophil-myeloid progenitor	0.32765210943967316	Plasmacytoid Dendritic Cells	-0.11241573197049673	Myeloid Dendritic Cells	0.234535788753894	Neutrophils	27990.5854537394
AML_016_P_TTGGCAATCCGAGCCA	3	Double-negative thymocytes	B cells	0.010916241241103266	Megakaryocyte/erythroid progenitors	-0.08422690311491902	Erythroid_CD34+ CD71+ GlyA-	0.173838192444401	Neutrophils	29445.9187065809
AML_016_P_TTGGCAATCCTCCTAG	1	CD16+ NK cells	B cells	0.004409698536286895	Early B cells	-0.06882144571702456	Hematopoietic stem cells_CD133+ CD34dim	0.31526490954067	Progenitor cells	32278.4516750976
AML_016_P_TTGGCAATCGGCGCAT	3	B cells	B cells	0.1530216072266871	Naive B cells	-0.11612505360102196	Erythroid_CD34+ CD71+ GlyA-	0.173838192444401	Neutrophils	29445.9187065809
AML_016_P_TTGGCAATCGGCGGTT	1	B cells	Macrophages	0.16933822459104647	Myeloid Dendritic Cells	-0.0054738694558983825	Hematopoietic stem cells_CD133+ CD34dim	0.31526490954067	Progenitor cells	32278.4516750976
AML_016_P_TTGGCAATCTACTCAT	3	B cells	Neutrophil-myeloid progenitor	0.05400927376981206	Erythroid_CD34- CD71lo GlyA+	-0.04294614688926859	Erythroid_CD34+ CD71+ GlyA-	0.173838192444401	Neutrophils	29445.9187065809
AML_016_P_TTGGCAATCTCAAGTG	1	B cells	Macrophages	0.02899271086545884	Plasmacytoid Dendritic Cells	-0.050461759472232165	Hematopoietic stem cells_CD133+ CD34dim	0.31526490954067	Progenitor cells	32278.4516750976
AML_016_P_TTGTAGGAGAAGATTC	3	Neutrophil-myeloid progenitor	B cells	0.1040602296840607	Early B cells	-0.03933033725090942	Erythroid_CD34+ CD71+ GlyA-	0.173838192444401	Neutrophils	29445.9187065809
AML_016_P_TTGTAGGAGACTTGAA	3	B cells	Neutrophil-myeloid progenitor	0.08113920308072475	Early B cells	-0.05497970531210829	Erythroid_CD34+ CD71+ GlyA-	0.173838192444401	Neutrophils	29445.9187065809
AML_016_P_TTGTAGGAGAGGTTGC	3	Neutrophil-myeloid progenitor	Neutrophil-myeloid progenitor	0.1361024076934156	Erythroid_CD34- CD71lo GlyA+	-0.07133084217107094	Erythroid_CD34+ CD71+ GlyA-	0.173838192444401	Neutrophils	29445.9187065809
AML_016_P_TTGTAGGAGCACGCCT	3	B cells	Neutrophil-myeloid progenitor	0.2399375109756953	Naive B cells	0.05540889149372544	Erythroid_CD34+ CD71+ GlyA-	0.173838192444401	Neutrophils	29445.9187065809
AML_016_P_TTGTAGGAGCTTTGGT	1	B cells	Macrophages	0.067749254545313	Early B cells	-0.13741158212450133	Hematopoietic stem cells_CD133+ CD34dim	0.31526490954067	Progenitor cells	32278.4516750976
AML_016_P_TTGTAGGAGGACGAAA	3	B cells	Neutrophil-myeloid progenitor	0.008881664486193439	Naive B cells	-0.08721380499951899	Erythroid_CD34+ CD71+ GlyA-	0.173838192444401	Neutrophils	29445.9187065809
AML_016_P_TTGTAGGAGGCGCTCT	1	B cells	B cells	0.009512850103319315	Early B cells	-0.07339961870403373	Hematopoietic stem cells_CD133+ CD34dim	0.31526490954067	Progenitor cells	32278.4516750976
AML_016_P_TTGTAGGCAAAGCAAT	19	B cells	Neutrophil-myeloid progenitor	0.0343797865996474	Early B cells	-0.07136429921383472	Myeloid Dendritic Cells	0.234535788753894	Neutrophils	27990.5854537394
AML_016_P_TTGTAGGCAACTGCTA	3	Neutrophil-myeloid progenitor	Neutrophil-myeloid progenitor	0.12266751860205813	Erythroid_CD34- CD71+ GlyA+	-0.08924678904733518	Erythroid_CD34+ CD71+ GlyA-	0.173838192444401	Neutrophils	29445.9187065809
AML_016_P_TTGTAGGCAATCGAAA	42	B cells	B cells	0.2364067689420554	Erythroid_CD34- CD71+ GlyA+	-0.0764879992386589	Erythroid_CD34- CD71+ GlyA+	0.19323845614616	Erythroid-like and erythroid precursor cells	8498.86152259718
AML_016_P_TTGTAGGCATACGCCG	3	Neutrophil-myeloid progenitor	Neutrophil-myeloid progenitor	0.2944779596030278	Plasmacytoid Dendritic Cells	-0.05900317164148045	Erythroid_CD34+ CD71+ GlyA-	0.173838192444401	Neutrophils	29445.9187065809
AML_016_P_TTGTAGGGTCAAAGCG	19	Macrophages	Neutrophil-myeloid progenitor	0.4847443202631969	Colony Forming Unit-Monocytes	-0.08463295808994512	Myeloid Dendritic Cells	0.234535788753894	Neutrophils	27990.5854537394
AML_016_P_TTGTAGGGTCAGATAA	42	Neutrophil-myeloid progenitor	B cells	0.7342455434147172	Erythroid_CD34- CD71lo GlyA+	0.029997582369046174	Erythroid_CD34- CD71+ GlyA+	0.19323845614616	Erythroid-like and erythroid precursor cells	8498.86152259718
AML_016_P_TTGTAGGGTCAGGACA	3	B cells	Neutrophil-myeloid progenitor	0.0028435868924927637	Plasmacytoid Dendritic Cells	-0.08844473806535977	Erythroid_CD34+ CD71+ GlyA-	0.173838192444401	Neutrophils	29445.9187065809
AML_016_P_TTGTAGGGTCCGAGTC	3	Neutrophil-myeloid progenitor	Neutrophil-myeloid progenitor	0.06713437716079394	Erythroid_CD34- CD71+ GlyA+	-0.06089194075368431	Erythroid_CD34+ CD71+ GlyA-	0.173838192444401	Neutrophils	29445.9187065809
AML_016_P_TTGTAGGGTCTTCTCG	3	B cells	Neutrophil-myeloid progenitor	0.08803168011692072	Megakaryocyte/erythroid progenitors	-0.0683582417774045	Erythroid_CD34+ CD71+ GlyA-	0.173838192444401	Neutrophils	29445.9187065809
AML_016_P_TTGTAGGGTGTAACGG	19	Macrophages	Macrophages	0.04699085943467697	Colony Forming Unit-Monocytes	-0.05967764633626573	Myeloid Dendritic Cells	0.234535788753894	Neutrophils	27990.5854537394
AML_016_P_TTGTAGGGTGTTTGTG	19	Classical monocytes	Macrophages	0.6393965223235686	Colony Forming Unit-Monocytes	0.008972178727730866	Myeloid Dendritic Cells	0.234535788753894	Neutrophils	27990.5854537394
AML_016_P_TTGTAGGGTTACCGAT	3	B cells	B cells	0.06376243342051895	Early B cells	-0.0500839577321702	Erythroid_CD34+ CD71+ GlyA-	0.173838192444401	Neutrophils	29445.9187065809
AML_016_P_TTGTAGGTCCCAGGTG	1	HSC/MPP	B cells	0.020880077838374186	Hematopoietic stem cells_CD38- CD34+	-0.047485609434196746	Hematopoietic stem cells_CD133+ CD34dim	0.31526490954067	Progenitor cells	32278.4516750976
AML_016_P_TTGTAGGTCGGCATCG	3	Macrophages	Neutrophil-myeloid progenitor	0.03324685575119606	Early B cells	-0.07818805981395482	Erythroid_CD34+ CD71+ GlyA-	0.173838192444401	Neutrophils	29445.9187065809
AML_016_P_TTGTAGGTCTGAGTGT	3	B cells	Neutrophil-myeloid progenitor	0.0538504436708333	Plasmacytoid Dendritic Cells	-0.08195878443963928	Erythroid_CD34+ CD71+ GlyA-	0.173838192444401	Neutrophils	29445.9187065809
AML_016_P_TTTACTGAGAAACCGC	3	Macrophages	Neutrophil-myeloid progenitor	0.7454810318490461	Erythroid_CD34+ CD71+ GlyA-	-0.04137141413652139	Erythroid_CD34+ CD71+ GlyA-	0.173838192444401	Neutrophils	29445.9187065809
AML_016_P_TTTACTGAGAAACCTA	3	Neutrophil-myeloid progenitor	Neutrophil-myeloid progenitor	0.9941274325605552	Erythroid_CD34- CD71+ GlyA+	-0.0026258628044304446	Erythroid_CD34+ CD71+ GlyA-	0.173838192444401	Neutrophils	29445.9187065809
AML_016_P_TTTACTGAGAACTGTA	3	B cells	Neutrophil-myeloid progenitor	0.14232692719819706	Erythroid_CD34- CD71+ GlyA+	-0.11026837288118306	Erythroid_CD34+ CD71+ GlyA-	0.173838192444401	Neutrophils	29445.9187065809
AML_016_P_TTTACTGAGCCGCCTA	1	Classical monocytes	Mast cells	0.008984920216946853	Erythroid_CD34- CD71lo GlyA+	-0.11159457756585164	Hematopoietic stem cells_CD133+ CD34dim	0.31526490954067	Progenitor cells	32278.4516750976
AML_016_P_TTTACTGAGTAACCCT	1	HSC/MPP	B cells	0.003880183394320024	Plasmacytoid Dendritic Cells	-0.07067622784096472	Hematopoietic stem cells_CD133+ CD34dim	0.31526490954067	Progenitor cells	32278.4516750976
AML_016_P_TTTACTGCAATGTTGC	3	Neutrophil-myeloid progenitor	Neutrophil-myeloid progenitor	0.003875169496984529	Plasmacytoid Dendritic Cells	-0.16952157063383044	Erythroid_CD34+ CD71+ GlyA-	0.173838192444401	Neutrophils	29445.9187065809
AML_016_P_TTTACTGCACGTCAGC	3	Macrophages	B cells	0.01615494295183382	Naive B cells	0.030089199893491084	Erythroid_CD34+ CD71+ GlyA-	0.173838192444401	Neutrophils	29445.9187065809
AML_016_P_TTTACTGCAGATCGGA	1	B cells	B cells	0.2384564591205238	Early B cells	-0.05705186400365001	Hematopoietic stem cells_CD133+ CD34dim	0.31526490954067	Progenitor cells	32278.4516750976
AML_016_P_TTTACTGCAGCTCGCA	3	B cells	Neutrophil-myeloid progenitor	0.07122478449409778	Hematopoietic stem cells_CD38- CD34+	-0.055783143513160605	Erythroid_CD34+ CD71+ GlyA-	0.173838192444401	Neutrophils	29445.9187065809
AML_016_P_TTTACTGGTCTGGAGA	3	B cells	Neutrophil-myeloid progenitor	0.3973499278483528	Erythroid_CD34- CD71lo GlyA+	-0.09284083742642067	Erythroid_CD34+ CD71+ GlyA-	0.173838192444401	Neutrophils	29445.9187065809
AML_016_P_TTTACTGGTGAGGGAG	3	B cells	Pro-B cells	0.47720622607745233	Naive B cells	-0.13140323730419473	Erythroid_CD34+ CD71+ GlyA-	0.173838192444401	Neutrophils	29445.9187065809
AML_016_P_TTTACTGGTTACGTCA	3	B cells	Neutrophil-myeloid progenitor	0.0610986756400536	Plasmacytoid Dendritic Cells	-0.11601331613502679	Erythroid_CD34+ CD71+ GlyA-	0.173838192444401	Neutrophils	29445.9187065809
AML_016_P_TTTACTGTCACAATGC	3	HSC/MPP	B cells	0.014141386585737808	Early B cells	-0.052443065036869733	Erythroid_CD34+ CD71+ GlyA-	0.173838192444401	Neutrophils	29445.9187065809
AML_016_P_TTTACTGTCCACGTTC	1	Tcm/Naive cytotoxic T cells	B cells	0.002239471171616945	Plasmacytoid Dendritic Cells	0.0003859423151544089	Hematopoietic stem cells_CD133+ CD34dim	0.31526490954067	Progenitor cells	32278.4516750976
AML_016_P_TTTACTGTCGGCGGTT	3	B cells	Neutrophil-myeloid progenitor	0.2123834130332102	Early B cells	0.004655199046108029	Erythroid_CD34+ CD71+ GlyA-	0.173838192444401	Neutrophils	29445.9187065809
AML_016_P_TTTACTGTCTCTGTCG	42	Neutrophil-myeloid progenitor	B cells	0.05871903244186194	Erythroid_CD34- CD71+ GlyA+	-0.12526200721588654	Erythroid_CD34- CD71+ GlyA+	0.19323845614616	Erythroid-like and erythroid precursor cells	8498.86152259718
AML_016_P_TTTACTGTCTGCCAGG	3	Double-negative thymocytes	Neutrophil-myeloid progenitor	0.019967526888411715	Early B cells	0.016060078960600827	Erythroid_CD34+ CD71+ GlyA-	0.173838192444401	Neutrophils	29445.9187065809
AML_016_P_TTTATGCAGAACTGTA	1	B cells	Macrophages	0.24379497520434348	Plasmacytoid Dendritic Cells	-0.02752038949790898	Hematopoietic stem cells_CD133+ CD34dim	0.31526490954067	Progenitor cells	32278.4516750976
AML_016_P_TTTATGCAGCAGGTCA	3	Macrophages	Neutrophil-myeloid progenitor	0.7292628129855279	Erythroid_CD34+ CD71+ GlyA-	0.01592879139480117	Erythroid_CD34+ CD71+ GlyA-	0.173838192444401	Neutrophils	29445.9187065809
AML_016_P_TTTATGCCACGAAAGC	33	Mid erythroid	Mid erythroid	0.3236704411003432	Erythroid_CD34- CD71+ GlyA+	0.03673198891153684	Erythroid_CD34- CD71+ GlyA+	0.245151255941	Erythroid-like and erythroid precursor cells	71386.7282854028
AML_016_P_TTTATGCCAGCATACT	19	Macrophages	Neutrophil-myeloid progenitor	0.12825470714858336	Plasmacytoid Dendritic Cells	-0.019606261235175948	Myeloid Dendritic Cells	0.234535788753894	Neutrophils	27990.5854537394
AML_016_P_TTTATGCCAGCTGTTA	3	B cells	Neutrophil-myeloid progenitor	0.023693526216547224	Erythroid_CD34- CD71+ GlyA+	-0.18807038318485733	Erythroid_CD34+ CD71+ GlyA-	0.173838192444401	Neutrophils	29445.9187065809
AML_016_P_TTTATGCCAGGATTGG	3	B cells	Neutrophil-myeloid progenitor	0.06237590333041641	Megakaryocyte/erythroid progenitors	-0.12902469095364258	Erythroid_CD34+ CD71+ GlyA-	0.173838192444401	Neutrophils	29445.9187065809
AML_016_P_TTTATGCCAGTATGCT	3	B cells	B cells	0.10035008870087739	Hematopoietic stem cells_CD38- CD34+	-0.07888785949298507	Erythroid_CD34+ CD71+ GlyA-	0.173838192444401	Neutrophils	29445.9187065809
AML_016_P_TTTATGCCATGTCCTC	42	Neutrophil-myeloid progenitor	B cells	0.8767033212318138	Erythroid_CD34- CD71+ GlyA+	0.0987548698144991	Erythroid_CD34- CD71+ GlyA+	0.19323845614616	Erythroid-like and erythroid precursor cells	8498.86152259718
AML_016_P_TTTATGCGTCAACATC	42	Neutrophil-myeloid progenitor	B cells	0.28007157331213617	Erythroid_CD34- CD71lo GlyA+	-0.030786937415373514	Erythroid_CD34- CD71+ GlyA+	0.19323845614616	Erythroid-like and erythroid precursor cells	8498.86152259718
AML_016_P_TTTATGCGTCGTCTTC	3	Neutrophil-myeloid progenitor	B cells	0.07569756067468994	Early B cells	0.002167163447174141	Erythroid_CD34+ CD71+ GlyA-	0.173838192444401	Neutrophils	29445.9187065809
AML_016_P_TTTATGCGTGAAATCA	3	Macrophages	Neutrophil-myeloid progenitor	0.026347441756361768	Erythroid_CD34+ CD71+ GlyA-	-0.04939172133403828	Erythroid_CD34+ CD71+ GlyA-	0.173838192444401	Neutrophils	29445.9187065809
AML_016_P_TTTATGCGTGAGGGAG	3	Macrophages	Neutrophil-myeloid progenitor	0.13110562199710185	Early B cells	-0.050637762056111583	Erythroid_CD34+ CD71+ GlyA-	0.173838192444401	Neutrophils	29445.9187065809
AML_016_P_TTTATGCGTTATCACG	3	Neutrophil-myeloid progenitor	Neutrophil-myeloid progenitor	0.03209206138167162	Plasmacytoid Dendritic Cells	-0.056780089944746724	Erythroid_CD34+ CD71+ GlyA-	0.173838192444401	Neutrophils	29445.9187065809
AML_016_P_TTTATGCGTTCCGGCA	3	Macrophages	Neutrophil-myeloid progenitor	0.013768679597757296	Pro B cells	0.04017472797270097	Erythroid_CD34+ CD71+ GlyA-	0.173838192444401	Neutrophils	29445.9187065809
AML_016_P_TTTATGCTCAACACAC	3	HSC/MPP	Neutrophil-myeloid progenitor	0.007737211982723266	Erythroid_CD34+ CD71+ GlyA-	-0.04808614577875571	Erythroid_CD34+ CD71+ GlyA-	0.173838192444401	Neutrophils	29445.9187065809
AML_016_P_TTTATGCTCAATACCG	1	T(agonist)	B cells	0.005410277329321188	Erythroid_CD34- CD71lo GlyA+	-0.0918159890971086	Hematopoietic stem cells_CD133+ CD34dim	0.31526490954067	Progenitor cells	32278.4516750976
AML_016_P_TTTATGCTCACTCCTG	3	Neutrophil-myeloid progenitor	Neutrophil-myeloid progenitor	0.2672612312040867	Erythroid_CD34+ CD71+ GlyA-	-0.03877883314241521	Erythroid_CD34+ CD71+ GlyA-	0.173838192444401	Neutrophils	29445.9187065809
AML_016_P_TTTATGCTCAGCGACC	6	Neutrophil-myeloid progenitor	Neutrophil-myeloid progenitor	0.6335873587785882	Erythroid_CD34- CD71+ GlyA+	0.03381236806234411	Megakaryocyte/erythroid progenitors	0.223037047377994	Progenitor cells	51236.8965879656
AML_016_P_TTTATGCTCGCCAAAT	3	B cells	Neutrophil-myeloid progenitor	0.0653282523721724	Plasmacytoid Dendritic Cells	-0.06162914465339639	Erythroid_CD34+ CD71+ GlyA-	0.173838192444401	Neutrophils	29445.9187065809
AML_016_P_TTTATGCTCTCACATT	3	B cells	Neutrophil-myeloid progenitor	0.05014082902999661	Erythroid_CD34+ CD71+ GlyA-	-0.0162576706829316	Erythroid_CD34+ CD71+ GlyA-	0.173838192444401	Neutrophils	29445.9187065809
AML_016_P_TTTATGCTCTGTTGAG	3	Neutrophil-myeloid progenitor	B cells	0.06326616708756261	Naive B cells	-0.09100546690332512	Erythroid_CD34+ CD71+ GlyA-	0.173838192444401	Neutrophils	29445.9187065809
AML_016_P_TTTCCTCAGCCTATGT	42	B cells	B cells	0.41204869242002456	Hematopoietic stem cells_CD38- CD34+	-0.027926014720426412	Erythroid_CD34- CD71+ GlyA+	0.19323845614616	Erythroid-like and erythroid precursor cells	8498.86152259718
AML_016_P_TTTCCTCAGCTGAAAT	19	Neutrophil-myeloid progenitor	Macrophages	0.03486146226909272	Monocytes	0.11559478949835791	Myeloid Dendritic Cells	0.234535788753894	Neutrophils	27990.5854537394
AML_016_P_TTTCCTCAGGGTCTCC	6	Neutrophil-myeloid progenitor	Neutrophil-myeloid progenitor	0.22711011473381476	Pro B cells	0.022607088056583804	Megakaryocyte/erythroid progenitors	0.223037047377994	Progenitor cells	51236.8965879656
AML_016_P_TTTCCTCAGTCTCCTC	6	CMP	Neutrophil-myeloid progenitor	0.01252976342905293	Erythroid_CD34- CD71+ GlyA+	0.0060851228717283615	Megakaryocyte/erythroid progenitors	0.223037047377994	Progenitor cells	51236.8965879656
AML_016_P_TTTCCTCAGTGAAGTT	19	Neutrophil-myeloid progenitor	Neutrophil-myeloid progenitor	0.2838967220307092	Erythroid_CD34- CD71+ GlyA+	-0.09139149031844562	Myeloid Dendritic Cells	0.234535788753894	Neutrophils	27990.5854537394
AML_016_P_TTTCCTCCAAGCGAGT	37	B cells	B cells	0.08597940847021772	Early B cells	-0.1320199298458583	Early B cells	0.0190659306139076	Pro-B cells	53689.0007240236
AML_016_P_TTTCCTCCACCAGATT	3	B cells	Neutrophil-myeloid progenitor	0.38997971932535586	Early B cells	-0.0494503482967659	Erythroid_CD34+ CD71+ GlyA-	0.173838192444401	Neutrophils	29445.9187065809
AML_016_P_TTTCCTCCACGGTTTA	13	Mast cells	Mast cells	0.8308611818602096	Erythroid_CD34- CD71lo GlyA+	-0.1193813455027668	Erythroid_CD34+ CD71+ GlyA-	0.16003536008666	Basophils	102043.250129819
AML_016_P_TTTCCTCCAGACACTT	3	Neutrophil-myeloid progenitor	Neutrophil-myeloid progenitor	0.01823472872814268	Plasmacytoid Dendritic Cells	-0.11111040178630556	Erythroid_CD34+ CD71+ GlyA-	0.173838192444401	Neutrophils	29445.9187065809
AML_016_P_TTTCCTCCAGCTGTGC	3	HSC/MPP	B cells	0.009716045796804603	Early B cells	-0.028312186307882382	Erythroid_CD34+ CD71+ GlyA-	0.173838192444401	Neutrophils	29445.9187065809
AML_016_P_TTTCCTCCAGTGGGAT	19	Macrophages	Macrophages	0.06820520082864522	Plasmacytoid Dendritic Cells	-0.11104795799988051	Myeloid Dendritic Cells	0.234535788753894	Neutrophils	27990.5854537394
AML_016_P_TTTCCTCGTACATGTC	19	Macrophages	Macrophages	0.8007314616643161	Colony Forming Unit-Monocytes	-0.05495762248683293	Myeloid Dendritic Cells	0.234535788753894	Neutrophils	27990.5854537394
AML_016_P_TTTCCTCGTACTTAGC	42	B cells	B cells	0.20199602370263206	Erythroid_CD34- CD71lo GlyA+	-0.0065286096680622924	Erythroid_CD34- CD71+ GlyA+	0.19323845614616	Erythroid-like and erythroid precursor cells	8498.86152259718
AML_016_P_TTTCCTCGTCATCGGC	3	B cells	B cells	0.05386527281541894	Early B cells	-0.06549290267468892	Erythroid_CD34+ CD71+ GlyA-	0.173838192444401	Neutrophils	29445.9187065809
AML_016_P_TTTCCTCGTCTAAAGA	3	Macrophages	Neutrophil-myeloid progenitor	0.4495427046085892	Early B cells	-0.07695963064463643	Erythroid_CD34+ CD71+ GlyA-	0.173838192444401	Neutrophils	29445.9187065809
AML_016_P_TTTCCTCGTCTCAACA	3	B cells	Neutrophil-myeloid progenitor	0.5605717151752502	Naive B cells	-0.01907918491105596	Erythroid_CD34+ CD71+ GlyA-	0.173838192444401	Neutrophils	29445.9187065809
AML_016_P_TTTCCTCGTCTCTCTG	1	B cells	B cells	0.005057769548746796	Naive B cells	0.051673110330154697	Hematopoietic stem cells_CD133+ CD34dim	0.31526490954067	Progenitor cells	32278.4516750976
AML_016_P_TTTCCTCGTCTGCCAG	42	Neutrophil-myeloid progenitor	B cells	0.10457347727518722	Erythroid_CD34- CD71lo GlyA+	-0.012802433868292695	Erythroid_CD34- CD71+ GlyA+	0.19323845614616	Erythroid-like and erythroid precursor cells	8498.86152259718
AML_016_P_TTTCCTCGTCTTCGTC	3	B cells	Neutrophil-myeloid progenitor	0.025636037440262185	Early B cells	-0.061999474022151446	Erythroid_CD34+ CD71+ GlyA-	0.173838192444401	Neutrophils	29445.9187065809
AML_016_P_TTTCCTCGTCTTGCGG	1	Mast cells	B cells	0.011177729396266326	Plasmacytoid Dendritic Cells	-0.062166130806762254	Hematopoietic stem cells_CD133+ CD34dim	0.31526490954067	Progenitor cells	32278.4516750976
AML_016_P_TTTCCTCGTTAAGATG	3	Neutrophil-myeloid progenitor	B cells	0.1019211015984206	Naive B cells	-0.05638452536896836	Erythroid_CD34+ CD71+ GlyA-	0.173838192444401	Neutrophils	29445.9187065809
AML_016_P_TTTCCTCGTTCAGCGC	3	B cells	Neutrophil-myeloid progenitor	0.2336253068276654	Early B cells	-0.044951785010710885	Erythroid_CD34+ CD71+ GlyA-	0.173838192444401	Neutrophils	29445.9187065809
AML_016_P_TTTCCTCGTTGTCGCG	1	HSC/MPP	Macrophages	0.009522768691085913	Plasmacytoid Dendritic Cells	-0.032550116441598	Hematopoietic stem cells_CD133+ CD34dim	0.31526490954067	Progenitor cells	32278.4516750976
AML_016_P_TTTCCTCTCATGTCCC	3	T(agonist)	Neutrophil-myeloid progenitor	0.026202644222934085	Early B cells	-0.10914241416948328	Erythroid_CD34+ CD71+ GlyA-	0.173838192444401	Neutrophils	29445.9187065809
AML_016_P_TTTCCTCTCCCAGGTG	3	Neutrophil-myeloid progenitor	Neutrophil-myeloid progenitor	0.0135169286951361	Erythroid_CD34+ CD71+ GlyA-	-0.011303947586962734	Erythroid_CD34+ CD71+ GlyA-	0.173838192444401	Neutrophils	29445.9187065809
AML_016_P_TTTCCTCTCCGCAAGC	1	B cells	Macrophages	0.0006450482788861347	Plasmacytoid Dendritic Cells	-0.04490048578236489	Hematopoietic stem cells_CD133+ CD34dim	0.31526490954067	Progenitor cells	32278.4516750976
AML_016_P_TTTCCTCTCGAGGTAG	42	B cells	B cells	0.016809035337942275	Plasmacytoid Dendritic Cells	-0.052349720994315514	Erythroid_CD34- CD71+ GlyA+	0.19323845614616	Erythroid-like and erythroid precursor cells	8498.86152259718
AML_016_P_TTTCCTCTCGCTGATA	6	Macrophages	Neutrophil-myeloid progenitor	0.01023676438307664	Pro B cells	0.14819108479119758	Megakaryocyte/erythroid progenitors	0.223037047377994	Progenitor cells	51236.8965879656
AML_016_P_TTTCCTCTCGTCGTTC	3	B cells	Neutrophil-myeloid progenitor	0.07159980232969304	Early B cells	0.052031528513593925	Erythroid_CD34+ CD71+ GlyA-	0.173838192444401	Neutrophils	29445.9187065809
AML_016_P_TTTCCTCTCTCTGAGA	22	Neutrophil-myeloid progenitor	B cells	0.013446188606192686	Early B cells	-0.12253367788065068	Hematopoietic stem cells_CD133+ CD34dim	-0.0332966709357064	Progenitor cells	38737.9011205286
AML_016_P_TTTGCGCAGAAGGTTT	3	Neutrophil-myeloid progenitor	B cells	0.015377778908507314	Erythroid_CD34- CD71- GlyA+	-0.0888387362872256	Erythroid_CD34+ CD71+ GlyA-	0.173838192444401	Neutrophils	29445.9187065809
AML_016_P_TTTGCGCAGACTAGAT	21	Tcm/Naive helper T cells	Neutrophil-myeloid progenitor	0.021902538181460426	Erythroid_CD34- CD71+ GlyA+	-0.1305189439971901	Megakaryocyte/erythroid progenitors	0.148064630212938	Basophils	3157.92060689119
AML_016_P_TTTGCGCAGATGGCGT	6	Neutrophil-myeloid progenitor	Neutrophil-myeloid progenitor	0.37096365249996144	Early B cells	0.046313756984000934	Megakaryocyte/erythroid progenitors	0.223037047377994	Progenitor cells	51236.8965879656
AML_016_P_TTTGCGCAGGTGGGTT	3	Neutrophil-myeloid progenitor	Neutrophil-myeloid progenitor	0.1941003807772272	Erythroid_CD34- CD71lo GlyA+	-0.13280129012972866	Erythroid_CD34+ CD71+ GlyA-	0.173838192444401	Neutrophils	29445.9187065809
AML_016_P_TTTGCGCAGTCAAGCG	3	Neutrophil-myeloid progenitor	Neutrophil-myeloid progenitor	0.7678031675875113	Pro B cells	0.049514847612267876	Erythroid_CD34+ CD71+ GlyA-	0.173838192444401	Neutrophils	29445.9187065809
AML_016_P_TTTGCGCAGTTGTAGA	33	Mid erythroid	Mid erythroid	0.8420907576670047	Erythroid_CD34- CD71+ GlyA+	0.08848767699372607	Erythroid_CD34- CD71+ GlyA+	0.245151255941	Erythroid-like and erythroid precursor cells	71386.7282854028
AML_016_P_TTTGCGCCACGGTGTC	1	Type 1 helper T cells	B cells	0.06865420191671325	Plasmacytoid Dendritic Cells	-0.044380825109788316	Hematopoietic stem cells_CD133+ CD34dim	0.31526490954067	Progenitor cells	32278.4516750976
AML_016_P_TTTGCGCCATCGGTTA	3	Neutrophil-myeloid progenitor	B cells	0.1508133496072579	Early B cells	-0.027863714085033384	Erythroid_CD34+ CD71+ GlyA-	0.173838192444401	Neutrophils	29445.9187065809
AML_016_P_TTTGCGCGTAGAAAGG	3	B cells	Neutrophil-myeloid progenitor	0.25084508700032765	Plasmacytoid Dendritic Cells	-0.18861063756363228	Erythroid_CD34+ CD71+ GlyA-	0.173838192444401	Neutrophils	29445.9187065809
AML_016_P_TTTGCGCGTCTAGGTT	13	Mast cells	Mast cells	0.9485562021121668	Plasmacytoid Dendritic Cells	-0.16142571127076222	Erythroid_CD34+ CD71+ GlyA-	0.16003536008666	Basophils	102043.250129819
AML_016_P_TTTGCGCTCAGTTTGG	3	Neutrophil-myeloid progenitor	B cells	0.06026051546509955	Early B cells	-0.06900974690270742	Erythroid_CD34+ CD71+ GlyA-	0.173838192444401	Neutrophils	29445.9187065809
AML_016_P_TTTGCGCTCCGCATAA	3	B cells	Neutrophil-myeloid progenitor	0.08793186204775023	Early B cells	-0.009871703711122712	Erythroid_CD34+ CD71+ GlyA-	0.173838192444401	Neutrophils	29445.9187065809
AML_016_P_TTTGCGCTCCGTACAA	1	HSC/MPP	Mast cells	0.00664777525712682	Plasmacytoid Dendritic Cells	-0.14769856769744613	Hematopoietic stem cells_CD133+ CD34dim	0.31526490954067	Progenitor cells	32278.4516750976
AML_016_P_TTTGCGCTCTGAGGGA	3	HSC/MPP	B cells	0.03998279323582235	Early B cells	-0.10513782818442144	Erythroid_CD34+ CD71+ GlyA-	0.173838192444401	Neutrophils	29445.9187065809
AML_016_P_TTTGCGCTCTGCCCTA	1	B cells	B cells	0.0037635593187035116	Plasmacytoid Dendritic Cells	-0.014389922932031094	Hematopoietic stem cells_CD133+ CD34dim	0.31526490954067	Progenitor cells	32278.4516750976
AML_016_P_TTTGCGCTCTTCGGTC	3	Macrophages	Neutrophil-myeloid progenitor	0.032282559751072915	Erythroid_CD34- CD71+ GlyA+	-0.11935446738470912	Erythroid_CD34+ CD71+ GlyA-	0.173838192444401	Neutrophils	29445.9187065809
AML_016_P_TTTGGTTAGAGTAATC	3	Neutrophil-myeloid progenitor	B cells	0.1405570673727648	Early B cells	-0.06571487132594704	Erythroid_CD34+ CD71+ GlyA-	0.173838192444401	Neutrophils	29445.9187065809
AML_016_P_TTTGGTTAGATCACGG	13	Alveolar macrophages	Mast cells	0.0289107897331624	Plasmacytoid Dendritic Cells	-0.09836407426584953	Erythroid_CD34+ CD71+ GlyA-	0.16003536008666	Basophils	102043.250129819
AML_016_P_TTTGGTTAGGAGCGAG	3	Macrophages	B cells	0.06856009713292775	Early B cells	0.004095862254039469	Erythroid_CD34+ CD71+ GlyA-	0.173838192444401	Neutrophils	29445.9187065809
AML_016_P_TTTGGTTCAACGATCT	1	B cells	Macrophages	0.011082983187707118	Early B cells	-0.04058290824539412	Hematopoietic stem cells_CD133+ CD34dim	0.31526490954067	Progenitor cells	32278.4516750976
AML_016_P_TTTGGTTCAGATCTGT	3	Neutrophil-myeloid progenitor	Neutrophil-myeloid progenitor	0.48828669053744206	Erythroid_CD34+ CD71+ GlyA-	-0.005871712593847	Erythroid_CD34+ CD71+ GlyA-	0.173838192444401	Neutrophils	29445.9187065809
AML_016_P_TTTGGTTCATCAGTCA	3	HSC/MPP	B cells	0.031228644809787653	Hematopoietic stem cells_CD38- CD34+	-0.018827803871965983	Erythroid_CD34+ CD71+ GlyA-	0.173838192444401	Neutrophils	29445.9187065809
AML_016_P_TTTGGTTCATGTCCTC	3	B cells	Neutrophil-myeloid progenitor	0.01153121268560057	Plasmacytoid Dendritic Cells	0.002585104952714046	Erythroid_CD34+ CD71+ GlyA-	0.173838192444401	Neutrophils	29445.9187065809
AML_016_P_TTTGGTTGTACCGCTG	1	B cells	B cells	0.0022536211951761165	Plasmacytoid Dendritic Cells	-0.019652126243594956	Hematopoietic stem cells_CD133+ CD34dim	0.31526490954067	Progenitor cells	32278.4516750976
AML_016_P_TTTGGTTGTCGTGGCT	1	B cells	B cells	0.004027834123318334	Plasmacytoid Dendritic Cells	-0.08176399588334758	Hematopoietic stem cells_CD133+ CD34dim	0.31526490954067	Progenitor cells	32278.4516750976
AML_016_P_TTTGGTTGTCTCACCT	3	Neutrophil-myeloid progenitor	Neutrophil-myeloid progenitor	0.7538697528438131	Plasmacytoid Dendritic Cells	-0.12365113264101346	Erythroid_CD34+ CD71+ GlyA-	0.173838192444401	Neutrophils	29445.9187065809
AML_016_P_TTTGGTTGTGACTACT	3	B cells	Neutrophil-myeloid progenitor	0.35709733755900985	Naive B cells	-0.013992520290223751	Erythroid_CD34+ CD71+ GlyA-	0.173838192444401	Neutrophils	29445.9187065809
AML_016_P_TTTGGTTGTGCGAAAC	3	Neutrophil-myeloid progenitor	B cells	0.006299346462210817	Early B cells	-0.02259585022189902	Erythroid_CD34+ CD71+ GlyA-	0.173838192444401	Neutrophils	29445.9187065809
AML_016_P_TTTGGTTGTTTAGGAA	1	CD16+ NK cells	B cells	0.08521028592252596	Common myeloid progenitors	-0.059881972274827916	Hematopoietic stem cells_CD133+ CD34dim	0.31526490954067	Progenitor cells	32278.4516750976
AML_016_P_TTTGGTTTCACGACTA	22	MEMP	B cells	0.002548551558662564	Erythroid_CD34- CD71+ GlyA+	-0.1434627828711159	Hematopoietic stem cells_CD133+ CD34dim	-0.0332966709357064	Progenitor cells	38737.9011205286
AML_016_P_TTTGGTTTCAGTACGT	41	Plasma cells	Plasma cells	0.9896118443892591	Plasmacytoid Dendritic Cells	-0.1409267738652596	Erythroid_CD34- CD71+ GlyA+	-0.092784472834309	Plasma B cells	26251.6336963135
AML_016_P_TTTGGTTTCATTGCCC	3	Tcm/Naive cytotoxic T cells	Neutrophil-myeloid progenitor	0.04742806543805529	Early B cells	-0.1674585493485437	Erythroid_CD34+ CD71+ GlyA-	0.173838192444401	Neutrophils	29445.9187065809
AML_016_P_TTTGGTTTCCCTTGCA	3	B cells	Neutrophil-myeloid progenitor	0.10243729167064447	Erythroid_CD34+ CD71+ GlyA-	-0.10264559664451442	Erythroid_CD34+ CD71+ GlyA-	0.173838192444401	Neutrophils	29445.9187065809
AML_016_P_TTTGGTTTCGCAAGCC	3	Macrophages	Neutrophil-myeloid progenitor	0.40088289353591006	Erythroid_CD34- CD71+ GlyA+	-0.00478930337218597	Erythroid_CD34+ CD71+ GlyA-	0.173838192444401	Neutrophils	29445.9187065809
AML_016_P_TTTGGTTTCTTGAGGT	42	B cells	B cells	0.29349792194324054	Hematopoietic stem cells_CD133+ CD34dim	0.10094006679352477	Erythroid_CD34- CD71+ GlyA+	0.19323845614616	Erythroid-like and erythroid precursor cells	8498.86152259718
AML_016_P_TTTGTCAAGATGGGTC	1	Macrophages	B cells	0.024646360285242412	Erythroid_CD34- CD71+ GlyA+	-0.05350237988857075	Hematopoietic stem cells_CD133+ CD34dim	0.31526490954067	Progenitor cells	32278.4516750976
AML_016_P_TTTGTCAAGCCACCTG	42	B cells	B cells	0.05561887440417244	Hematopoietic stem cells_CD38- CD34+	-0.08388483091170484	Erythroid_CD34- CD71+ GlyA+	0.19323845614616	Erythroid-like and erythroid precursor cells	8498.86152259718
AML_016_P_TTTGTCAAGCTAGGCA	0	Tcm/Naive helper T cells	Tcm/Naive helper T cells	0.054485204617283026	Erythroid_CD34- CD71+ GlyA+	-0.12759631783923586	Naive CD4+ T cells	0.0114143310166437	Naive CD4+ T cells	297537.794505067
AML_016_P_TTTGTCAAGGGTTCCC	1	HSC/MPP	B cells	0.006054581033179745	Hematopoietic stem cells_CD133+ CD34dim	0.03402006163512057	Hematopoietic stem cells_CD133+ CD34dim	0.31526490954067	Progenitor cells	32278.4516750976
AML_016_P_TTTGTCACAAACGCGA	3	Neutrophil-myeloid progenitor	Neutrophil-myeloid progenitor	0.765755037312586	Plasmacytoid Dendritic Cells	-0.10740232598246204	Erythroid_CD34+ CD71+ GlyA-	0.173838192444401	Neutrophils	29445.9187065809
AML_016_P_TTTGTCACAAGGCTCC	3	Macrophages	B cells	0.010600700386702423	Early B cells	-0.04863720779649237	Erythroid_CD34+ CD71+ GlyA-	0.173838192444401	Neutrophils	29445.9187065809
AML_016_P_TTTGTCACAATCCGAT	19	Macrophages	Macrophages	0.5492503146661389	Plasmacytoid Dendritic Cells	-0.05374273970092691	Myeloid Dendritic Cells	0.234535788753894	Neutrophils	27990.5854537394
AML_016_P_TTTGTCACAGTGAGTG	3	Neutrophil-myeloid progenitor	Neutrophil-myeloid progenitor	0.009266819736157998	Early B cells	-0.027444880698207094	Erythroid_CD34+ CD71+ GlyA-	0.173838192444401	Neutrophils	29445.9187065809
AML_016_P_TTTGTCACATGCCCGA	3	B cells	Neutrophil-myeloid progenitor	0.8120542845282634	Erythroid_CD34- CD71lo GlyA+	-0.021559489281676156	Erythroid_CD34+ CD71+ GlyA-	0.173838192444401	Neutrophils	29445.9187065809
AML_016_P_TTTGTCACATTCTTAC	3	B cells	B cells	0.015371990278166273	Erythroid_CD34+ CD71+ GlyA-	-0.011079273035798297	Erythroid_CD34+ CD71+ GlyA-	0.173838192444401	Neutrophils	29445.9187065809
AML_016_P_TTTGTCACATTTGCTT	42	B cells	B cells	0.34551160806905734	Erythroid_CD34- CD71+ GlyA+	-0.1325989813331947	Erythroid_CD34- CD71+ GlyA+	0.19323845614616	Erythroid-like and erythroid precursor cells	8498.86152259718
AML_016_P_TTTGTCAGTCGAATCT	3	B cells	B cells	0.05632318182543928	Plasmacytoid Dendritic Cells	-0.03150025768362991	Erythroid_CD34+ CD71+ GlyA-	0.173838192444401	Neutrophils	29445.9187065809
AML_016_P_TTTGTCAGTGTTCGAT	1	Neutrophil-myeloid progenitor	Macrophages	0.046959656754355414	Plasmacytoid Dendritic Cells	-0.04009287320589032	Hematopoietic stem cells_CD133+ CD34dim	0.31526490954067	Progenitor cells	32278.4516750976
AML_016_P_TTTGTCAGTTCGGCAC	3	B cells	B cells	0.1267663399414343	Early B cells	-0.02286275932627193	Erythroid_CD34+ CD71+ GlyA-	0.173838192444401	Neutrophils	29445.9187065809
AML_016_P_TTTGTCATCAGCGACC	3	B cells	Neutrophil-myeloid progenitor	0.5792158631202032	Erythroid_CD34+ CD71+ GlyA-	-0.03943740410741498	Erythroid_CD34+ CD71+ GlyA-	0.173838192444401	Neutrophils	29445.9187065809
AML_016_P_TTTGTCATCAGGCAAG	6	Neutrophil-myeloid progenitor	Neutrophil-myeloid progenitor	0.25059193597946633	Erythroid_CD34- CD71+ GlyA+	-0.011076486998036199	Megakaryocyte/erythroid progenitors	0.223037047377994	Progenitor cells	51236.8965879656
AML_016_P_TTTGTCATCAGTGCAT	20	B cells	B cells	0.3826053902981602	Erythroid_CD34+ CD71+ GlyA-	0.024436884387976514	Erythroid_CD34+ CD71+ GlyA-	0.349218914319202	Progenitor cells	7765.85397494904
AML_016_P_TTTGTCATCCAGGGCT	3	Neutrophil-myeloid progenitor	Neutrophil-myeloid progenitor	0.011976371926590762	Early B cells	-0.06561923749793572	Erythroid_CD34+ CD71+ GlyA-	0.173838192444401	Neutrophils	29445.9187065809
AML_016_P_TTTGTCATCGTAGATC	3	B cells	Neutrophil-myeloid progenitor	0.16676533012586234	Early B cells	-0.10695640498367348	Erythroid_CD34+ CD71+ GlyA-	0.173838192444401	Neutrophils	29445.9187065809
AML_049_P_AAACCTGAGATCCCAT	3	Double-negative thymocytes	Double-negative thymocytes	0.04515460384732261	Early B cells	-0.10195064494127565	Erythroid_CD34+ CD71+ GlyA-	0.173838192444401	Neutrophils	29445.9187065809
AML_049_P_AAACCTGAGCTAGTCT	3	Macrophages	Neutrophil-myeloid progenitor	0.06094547770199172	Early B cells	-0.10443689159480427	Erythroid_CD34+ CD71+ GlyA-	0.173838192444401	Neutrophils	29445.9187065809
AML_049_P_AAACCTGAGCTGCGAA	1	HSC/MPP	Double-negative thymocytes	0.05045763023090644	Plasmacytoid Dendritic Cells	-0.11735534439109667	Hematopoietic stem cells_CD133+ CD34dim	0.31526490954067	Progenitor cells	32278.4516750976
AML_049_P_AAACCTGAGGATGGAA	3	Double-negative thymocytes	Double-negative thymocytes	0.022567636590146586	Plasmacytoid Dendritic Cells	-0.09949280351737588	Erythroid_CD34+ CD71+ GlyA-	0.173838192444401	Neutrophils	29445.9187065809
AML_049_P_AAACCTGAGTCGCCGT	1	CMP	Macrophages	0.03896894185573389	Plasmacytoid Dendritic Cells	-0.04581293659615047	Hematopoietic stem cells_CD133+ CD34dim	0.31526490954067	Progenitor cells	32278.4516750976
AML_049_P_AAACCTGCAATTCCTT	1	MEMP	Macrophages	0.0029329251465458534	Plasmacytoid Dendritic Cells	-0.13106195359972528	Hematopoietic stem cells_CD133+ CD34dim	0.31526490954067	Progenitor cells	32278.4516750976
AML_049_P_AAACCTGCACATTAGC	3	B cells	Double-negative thymocytes	0.07455568960947499	Plasmacytoid Dendritic Cells	-0.08919967056151318	Erythroid_CD34+ CD71+ GlyA-	0.173838192444401	Neutrophils	29445.9187065809
AML_049_P_AAACCTGCACGACGAA	1	Double-negative thymocytes	Double-negative thymocytes	0.07189606784716238	Plasmacytoid Dendritic Cells	-0.14723742327255712	Hematopoietic stem cells_CD133+ CD34dim	0.31526490954067	Progenitor cells	32278.4516750976
AML_049_P_AAACCTGGTAAGTAGT	1	Double-negative thymocytes	Macrophages	0.006448322721578599	Naive B cells	-0.13817523029102685	Hematopoietic stem cells_CD133+ CD34dim	0.31526490954067	Progenitor cells	32278.4516750976
AML_049_P_AAACCTGGTACCAGTT	1	Tcm/Naive helper T cells	Macrophages	0.01568789170936209	Plasmacytoid Dendritic Cells	-0.1023740872237842	Hematopoietic stem cells_CD133+ CD34dim	0.31526490954067	Progenitor cells	32278.4516750976
AML_049_P_AAACCTGGTCACTGGC	1	Double-negative thymocytes	Macrophages	0.0013749241546470881	Plasmacytoid Dendritic Cells	-0.005985102259385444	Hematopoietic stem cells_CD133+ CD34dim	0.31526490954067	Progenitor cells	32278.4516750976
AML_049_P_AAACCTGGTCCAGTGC	3	Type 17 helper T cells	Double-negative thymocytes	0.09574308798520434	Erythroid_CD34- CD71lo GlyA+	-0.15918713733523546	Erythroid_CD34+ CD71+ GlyA-	0.173838192444401	Neutrophils	29445.9187065809
AML_049_P_AAACCTGGTTGATTCG	1	B cells	Macrophages	0.12050826295149136	Plasmacytoid Dendritic Cells	-0.10863294945697097	Hematopoietic stem cells_CD133+ CD34dim	0.31526490954067	Progenitor cells	32278.4516750976
AML_049_P_AAACCTGTCAAAGTAG	1	Double-negative thymocytes	Macrophages	0.00973245565578589	Plasmacytoid Dendritic Cells	-0.10420632349538814	Hematopoietic stem cells_CD133+ CD34dim	0.31526490954067	Progenitor cells	32278.4516750976
AML_049_P_AAACCTGTCAATAAGG	1	Neutrophil-myeloid progenitor	Macrophages	0.00503954717279887	Plasmacytoid Dendritic Cells	-0.117007128456213	Hematopoietic stem cells_CD133+ CD34dim	0.31526490954067	Progenitor cells	32278.4516750976
AML_049_P_AAACCTGTCCCTCAGT	1	Tcm/Naive cytotoxic T cells	Double-negative thymocytes	0.007205199618226782	Early B cells	-0.03815168042146877	Hematopoietic stem cells_CD133+ CD34dim	0.31526490954067	Progenitor cells	32278.4516750976
AML_049_P_AAACCTGTCCGAAGAG	1	B cells	Macrophages	0.00941996660081544	Early B cells	-0.09154571099342568	Hematopoietic stem cells_CD133+ CD34dim	0.31526490954067	Progenitor cells	32278.4516750976
AML_049_P_AAACCTGTCCGTACAA	1	Neutrophil-myeloid progenitor	Macrophages	0.09545391237685374	Plasmacytoid Dendritic Cells	-0.10653811218660039	Hematopoietic stem cells_CD133+ CD34dim	0.31526490954067	Progenitor cells	32278.4516750976
AML_049_P_AAACCTGTCTGTCTCG	3	Macrophages	Double-negative thymocytes	0.04148669053761759	Early B cells	-0.1384485082312185	Erythroid_CD34+ CD71+ GlyA-	0.173838192444401	Neutrophils	29445.9187065809
AML_049_P_AAACGGGAGACAGAGA	1	Double-negative thymocytes	Macrophages	0.02768001635369462	Plasmacytoid Dendritic Cells	-0.1059413902922764	Hematopoietic stem cells_CD133+ CD34dim	0.31526490954067	Progenitor cells	32278.4516750976
AML_049_P_AAACGGGAGATCCCGC	3	Macrophages	Double-negative thymocytes	0.13631915346108037	Plasmacytoid Dendritic Cells	-0.07804989466769952	Erythroid_CD34+ CD71+ GlyA-	0.173838192444401	Neutrophils	29445.9187065809
AML_049_P_AAACGGGAGATCTGCT	3	Macrophages	Double-negative thymocytes	0.07794145341712716	Naive B cells	-0.06683790667164509	Erythroid_CD34+ CD71+ GlyA-	0.173838192444401	Neutrophils	29445.9187065809
AML_049_P_AAACGGGAGCGTTCCG	1	Macrophages	Macrophages	0.03260308286235283	Naive B cells	-0.024243411856458064	Hematopoietic stem cells_CD133+ CD34dim	0.31526490954067	Progenitor cells	32278.4516750976
AML_049_P_AAACGGGCAGCCTTGG	3	Double-negative thymocytes	Double-negative thymocytes	0.3351134556910054	Early B cells	-0.10903047243860935	Erythroid_CD34+ CD71+ GlyA-	0.173838192444401	Neutrophils	29445.9187065809
AML_049_P_AAACGGGCATCCGGGT	3	Classical monocytes	Neutrophil-myeloid progenitor	0.0020555003653057705	Early B cells	-0.08041254705333371	Erythroid_CD34+ CD71+ GlyA-	0.173838192444401	Neutrophils	29445.9187065809
AML_049_P_AAACGGGCATGCAACT	1	Macrophages	Macrophages	0.0027126528645619362	Plasmacytoid Dendritic Cells	-0.09465854301683829	Hematopoietic stem cells_CD133+ CD34dim	0.31526490954067	Progenitor cells	32278.4516750976
AML_049_P_AAACGGGCATGCATGT	3	B cells	Double-negative thymocytes	0.013695097266634518	Early B cells	-0.06384751897052174	Erythroid_CD34+ CD71+ GlyA-	0.173838192444401	Neutrophils	29445.9187065809
AML_049_P_AAACGGGCATGCCTTC	1	B cells	Macrophages	0.007661194939583434	Early B cells	-0.11203936622085942	Hematopoietic stem cells_CD133+ CD34dim	0.31526490954067	Progenitor cells	32278.4516750976
AML_049_P_AAACGGGGTCTACCTC	1	B cells	Macrophages	0.006611472712687957	Plasmacytoid Dendritic Cells	-0.10860464796191441	Hematopoietic stem cells_CD133+ CD34dim	0.31526490954067	Progenitor cells	32278.4516750976
AML_049_P_AAACGGGTCACAGGCC	1	Double-negative thymocytes	Macrophages	0.2655293155260571	Plasmacytoid Dendritic Cells	-0.039839196121612505	Hematopoietic stem cells_CD133+ CD34dim	0.31526490954067	Progenitor cells	32278.4516750976
AML_049_P_AAACGGGTCCATGCTC	3	CMP	Double-negative thymocytes	0.05338854747963714	Early B cells	-0.058583176574641044	Erythroid_CD34+ CD71+ GlyA-	0.173838192444401	Neutrophils	29445.9187065809
AML_049_P_AAACGGGTCCGAATGT	1	CD8a/b(entry)	Macrophages	0.025805725052921443	Plasmacytoid Dendritic Cells	-0.09625648336170087	Hematopoietic stem cells_CD133+ CD34dim	0.31526490954067	Progenitor cells	32278.4516750976
AML_049_P_AAACGGGTCTAACGGT	1	Double-negative thymocytes	Macrophages	0.025833994590167386	Plasmacytoid Dendritic Cells	-0.14129881118541893	Hematopoietic stem cells_CD133+ CD34dim	0.31526490954067	Progenitor cells	32278.4516750976
AML_049_P_AAAGATGAGCGAGAAA	1	Type 1 helper T cells	Macrophages	0.0033781414839346205	Early B cells	-0.08453222663334138	Hematopoietic stem cells_CD133+ CD34dim	0.31526490954067	Progenitor cells	32278.4516750976
AML_049_P_AAAGATGCAACTGCGC	1	B cells	Macrophages	0.009084447261547066	Plasmacytoid Dendritic Cells	-0.09191181379603668	Hematopoietic stem cells_CD133+ CD34dim	0.31526490954067	Progenitor cells	32278.4516750976
AML_049_P_AAAGATGCAGCTGTAT	3	Macrophages	Double-negative thymocytes	0.034469184549015736	Early B cells	-0.09248539752580695	Erythroid_CD34+ CD71+ GlyA-	0.173838192444401	Neutrophils	29445.9187065809
AML_049_P_AAAGATGCAGTCAGCC	3	HSC/MPP	Double-negative thymocytes	0.08342067970379471	Plasmacytoid Dendritic Cells	-0.10223376874857024	Erythroid_CD34+ CD71+ GlyA-	0.173838192444401	Neutrophils	29445.9187065809
AML_049_P_AAAGATGGTCACACGC	1	Double-negative thymocytes	Macrophages	0.05723543627663567	Early B cells	-0.08012893041559002	Hematopoietic stem cells_CD133+ CD34dim	0.31526490954067	Progenitor cells	32278.4516750976
AML_049_P_AAAGATGGTCATGCCG	1	ETP	Macrophages	0.005105070983916294	Plasmacytoid Dendritic Cells	-0.10071481804025324	Hematopoietic stem cells_CD133+ CD34dim	0.31526490954067	Progenitor cells	32278.4516750976
AML_049_P_AAAGATGTCGACGGAA	3	Macrophages	Neutrophil-myeloid progenitor	0.002446960424276634	Early B cells	-0.09604517927684272	Erythroid_CD34+ CD71+ GlyA-	0.173838192444401	Neutrophils	29445.9187065809
AML_049_P_AAAGATGTCGCGATCG	1	Macrophages	Macrophages	0.05144006612256571	Common myeloid progenitors	-0.11360332923632667	Hematopoietic stem cells_CD133+ CD34dim	0.31526490954067	Progenitor cells	32278.4516750976
AML_049_P_AAAGATGTCTCGGACG	1	HSC/MPP	Macrophages	0.0017133377119228398	Plasmacytoid Dendritic Cells	-0.09254095663680299	Hematopoietic stem cells_CD133+ CD34dim	0.31526490954067	Progenitor cells	32278.4516750976
AML_049_P_AAAGCAAAGCGAAGGG	3	Neutrophil-myeloid progenitor	Double-negative thymocytes	0.19312933504933188	Early B cells	-0.12047552900397157	Erythroid_CD34+ CD71+ GlyA-	0.173838192444401	Neutrophils	29445.9187065809
AML_049_P_AAAGCAAAGTATGACA	1	Neutrophil-myeloid progenitor	Macrophages	0.1626677874747469	Hematopoietic stem cells_CD133+ CD34dim	-0.005298045504989488	Hematopoietic stem cells_CD133+ CD34dim	0.31526490954067	Progenitor cells	32278.4516750976
AML_049_P_AAAGCAACAATCACAC	1	B cells	Macrophages	0.19193053462056256	Plasmacytoid Dendritic Cells	-0.12767836268446753	Hematopoietic stem cells_CD133+ CD34dim	0.31526490954067	Progenitor cells	32278.4516750976
AML_049_P_AAAGCAACACATGACT	1	Macrophages	Macrophages	0.016735273487738518	Common myeloid progenitors	-0.09832952563040517	Hematopoietic stem cells_CD133+ CD34dim	0.31526490954067	Progenitor cells	32278.4516750976
AML_049_P_AAAGCAACAGATAATG	33	Erythrocytes	Mid erythroid	0.15166220701571492	Erythroid_CD34- CD71+ GlyA+	0.1597022789533985	Erythroid_CD34- CD71+ GlyA+	0.245151255941	Erythroid-like and erythroid precursor cells	71386.7282854028
AML_049_P_AAAGCAACAGATCTGT	19	Neutrophil-myeloid progenitor	Neutrophil-myeloid progenitor	0.01589303341284692	Plasmacytoid Dendritic Cells	-0.07693760091865283	Myeloid Dendritic Cells	0.234535788753894	Neutrophils	27990.5854537394
AML_049_P_AAAGCAACAGTTAACC	3	Neutrophil-myeloid progenitor	Neutrophil-myeloid progenitor	0.0004388857644651759	Common myeloid progenitors	-0.1164612473933146	Erythroid_CD34+ CD71+ GlyA-	0.173838192444401	Neutrophils	29445.9187065809
AML_049_P_AAAGCAACATTCGACA	13	ETP	Macrophages	0.00936808602441797	Erythroid_CD34- CD71+ GlyA+	-0.11566035233282279	Erythroid_CD34+ CD71+ GlyA-	0.16003536008666	Basophils	102043.250129819
AML_049_P_AAAGCAAGTCAGAAGC	3	Double-negative thymocytes	Double-negative thymocytes	0.4614940727524937	Plasmacytoid Dendritic Cells	-0.04008987172729479	Erythroid_CD34+ CD71+ GlyA-	0.173838192444401	Neutrophils	29445.9187065809
AML_049_P_AAAGCAAGTCCGAATT	3	Neutrophil-myeloid progenitor	Neutrophil-myeloid progenitor	0.030618562618393057	Plasmacytoid Dendritic Cells	-0.19138344233027071	Erythroid_CD34+ CD71+ GlyA-	0.173838192444401	Neutrophils	29445.9187065809
AML_049_P_AAAGCAAGTGGTCCGT	3	CMP	Double-negative thymocytes	0.07783460169018774	Naive B cells	-0.14490872645522654	Erythroid_CD34+ CD71+ GlyA-	0.173838192444401	Neutrophils	29445.9187065809
AML_049_P_AAAGCAAGTGTTGAGG	3	B cells	Double-negative thymocytes	0.125022656932606	Naive B cells	-0.0908335001902508	Erythroid_CD34+ CD71+ GlyA-	0.173838192444401	Neutrophils	29445.9187065809
AML_049_P_AAAGCAATCAGCGATT	1	Type 1 helper T cells	Macrophages	0.008818212625939913	Plasmacytoid Dendritic Cells	-0.17996212998836159	Hematopoietic stem cells_CD133+ CD34dim	0.31526490954067	Progenitor cells	32278.4516750976
AML_049_P_AAAGCAATCCCAACGG	1	Double-negative thymocytes	Macrophages	0.020668597730603967	Plasmacytoid Dendritic Cells	-0.07012025089378585	Hematopoietic stem cells_CD133+ CD34dim	0.31526490954067	Progenitor cells	32278.4516750976
AML_049_P_AAAGCAATCGTCGTTC	1	B cells	Macrophages	0.0576351954843326	Early B cells	-0.0872074304233302	Hematopoietic stem cells_CD133+ CD34dim	0.31526490954067	Progenitor cells	32278.4516750976
AML_049_P_AAAGCAATCTGTGCAA	3	Double-negative thymocytes	Double-negative thymocytes	0.5609511895519632	Early B cells	-0.1147221466586934	Erythroid_CD34+ CD71+ GlyA-	0.173838192444401	Neutrophils	29445.9187065809
AML_049_P_AAAGTAGAGTAGGTGC	3	Macrophages	Macrophages	0.021133218272906127	Early B cells	-0.06663841794517741	Erythroid_CD34+ CD71+ GlyA-	0.173838192444401	Neutrophils	29445.9187065809
AML_049_P_AAAGTAGAGTTCGATC	1	B cells	Macrophages	0.03815743447174861	Plasmacytoid Dendritic Cells	-0.06505618287606238	Hematopoietic stem cells_CD133+ CD34dim	0.31526490954067	Progenitor cells	32278.4516750976
AML_049_P_AAAGTAGCACAAGACG	3	CMP	Neutrophil-myeloid progenitor	0.03470720688955908	Plasmacytoid Dendritic Cells	-0.1063356004834625	Erythroid_CD34+ CD71+ GlyA-	0.173838192444401	Neutrophils	29445.9187065809
AML_049_P_AAAGTAGCACCGAAAG	13	Macrophages	Macrophages	0.9433009892210622	Plasmacytoid Dendritic Cells	-0.04564471113766246	Erythroid_CD34+ CD71+ GlyA-	0.16003536008666	Basophils	102043.250129819
AML_049_P_AAAGTAGGTACATCCA	3	Macrophages	Macrophages	0.41264931902381924	Megakaryocyte/erythroid progenitors	-0.026135045999013194	Erythroid_CD34+ CD71+ GlyA-	0.173838192444401	Neutrophils	29445.9187065809
AML_049_P_AAAGTAGGTCATGCAT	3	Double-negative thymocytes	Double-negative thymocytes	0.4845005303655062	Early B cells	-0.0490556549779456	Erythroid_CD34+ CD71+ GlyA-	0.173838192444401	Neutrophils	29445.9187065809
AML_049_P_AAAGTAGGTGCGGTAA	1	Macrophages	Macrophages	0.0032667647750255083	Plasmacytoid Dendritic Cells	-0.11250826134849756	Hematopoietic stem cells_CD133+ CD34dim	0.31526490954067	Progenitor cells	32278.4516750976
AML_049_P_AAAGTAGTCACCAGGC	1	Double-negative thymocytes	Macrophages	0.002710979011810366	Early B cells	-0.031031395273815217	Hematopoietic stem cells_CD133+ CD34dim	0.31526490954067	Progenitor cells	32278.4516750976
AML_049_P_AAAGTAGTCACTCCTG	1	Mast cells	Macrophages	0.03982190839676373	Plasmacytoid Dendritic Cells	-0.008658968752352432	Hematopoietic stem cells_CD133+ CD34dim	0.31526490954067	Progenitor cells	32278.4516750976
AML_049_P_AAAGTAGTCCCAAGTA	3	Macrophages	Double-negative thymocytes	0.030851608542620864	Early B cells	-0.023687508043149424	Erythroid_CD34+ CD71+ GlyA-	0.173838192444401	Neutrophils	29445.9187065809
AML_049_P_AAATGCCAGAAGGTGA	1	HSC/MPP	Macrophages	0.03436155685918868	Plasmacytoid Dendritic Cells	-0.11089399596537192	Hematopoietic stem cells_CD133+ CD34dim	0.31526490954067	Progenitor cells	32278.4516750976
AML_049_P_AAATGCCAGGACTGGT	1	Macrophages	Macrophages	0.6917149356422561	Plasmacytoid Dendritic Cells	-0.057079786258975806	Hematopoietic stem cells_CD133+ CD34dim	0.31526490954067	Progenitor cells	32278.4516750976
AML_049_P_AAATGCCAGGGCTCTC	1	CD8a/b(entry)	Macrophages	0.039822445416775744	Plasmacytoid Dendritic Cells	-0.10141071879163617	Hematopoietic stem cells_CD133+ CD34dim	0.31526490954067	Progenitor cells	32278.4516750976
AML_049_P_AAATGCCAGTTTGCGT	1	Macrophages	Macrophages	0.03068850097842511	Basophils	-0.13048261565375352	Hematopoietic stem cells_CD133+ CD34dim	0.31526490954067	Progenitor cells	32278.4516750976
AML_049_P_AAATGCCCAATGGATA	1	B cells	Macrophages	0.015106269142150904	Plasmacytoid Dendritic Cells	-0.11607440197532526	Hematopoietic stem cells_CD133+ CD34dim	0.31526490954067	Progenitor cells	32278.4516750976
AML_049_P_AAATGCCCACGTCTCT	3	Double-negative thymocytes	Double-negative thymocytes	0.005653562231001664	Plasmacytoid Dendritic Cells	-0.11999720172318304	Erythroid_CD34+ CD71+ GlyA-	0.173838192444401	Neutrophils	29445.9187065809
AML_049_P_AAATGCCCAGGCAGTA	1	Macrophages	Macrophages	0.08619942179766787	Plasmacytoid Dendritic Cells	-0.10189607632708983	Hematopoietic stem cells_CD133+ CD34dim	0.31526490954067	Progenitor cells	32278.4516750976
AML_049_P_AAATGCCCAGTCAGCC	1	Double-negative thymocytes	Macrophages	0.13311304187552947	Plasmacytoid Dendritic Cells	-0.09309903405878055	Hematopoietic stem cells_CD133+ CD34dim	0.31526490954067	Progenitor cells	32278.4516750976
AML_049_P_AAATGCCCATGGAATA	3	Macrophages	Double-negative thymocytes	0.009185937708382877	Early B cells	-0.13696303982280073	Erythroid_CD34+ CD71+ GlyA-	0.173838192444401	Neutrophils	29445.9187065809
AML_049_P_AAATGCCGTAAACACA	3	Tcm/Naive cytotoxic T cells	Neutrophil-myeloid progenitor	0.05849452482238292	Plasmacytoid Dendritic Cells	-0.1434046024535658	Erythroid_CD34+ CD71+ GlyA-	0.173838192444401	Neutrophils	29445.9187065809
AML_049_P_AAATGCCGTATGCTTG	3	Macrophages	Macrophages	0.019036332030171917	Early B cells	-0.10882053473257658	Erythroid_CD34+ CD71+ GlyA-	0.173838192444401	Neutrophils	29445.9187065809
AML_049_P_AAATGCCGTCACTGGC	3	Double-negative thymocytes	Double-negative thymocytes	0.004217627828190815	Early B cells	-0.16765765863436818	Erythroid_CD34+ CD71+ GlyA-	0.173838192444401	Neutrophils	29445.9187065809
AML_049_P_AAATGCCGTGACTCAT	1	Classical monocytes	Macrophages	0.00967632840307672	Plasmacytoid Dendritic Cells	-0.03297048294914457	Hematopoietic stem cells_CD133+ CD34dim	0.31526490954067	Progenitor cells	32278.4516750976
AML_049_P_AAATGCCGTTGAGGTG	1	B cells	Macrophages	0.03274647131405114	Plasmacytoid Dendritic Cells	-0.058537610628691936	Hematopoietic stem cells_CD133+ CD34dim	0.31526490954067	Progenitor cells	32278.4516750976
AML_049_P_AAATGCCTCAAGGTAA	3	B cells	Macrophages	0.12450745507443525	Early B cells	-0.1050726422372803	Erythroid_CD34+ CD71+ GlyA-	0.173838192444401	Neutrophils	29445.9187065809
AML_049_P_AAATGCCTCAGTTGAC	1	Neutrophil-myeloid progenitor	Macrophages	0.00011896390638500639	Plasmacytoid Dendritic Cells	-0.09851921806225832	Hematopoietic stem cells_CD133+ CD34dim	0.31526490954067	Progenitor cells	32278.4516750976
AML_049_P_AAATGCCTCCACGAAT	3	Neutrophil-myeloid progenitor	Double-negative thymocytes	0.036091352283883556	Plasmacytoid Dendritic Cells	-0.08651750628940064	Erythroid_CD34+ CD71+ GlyA-	0.173838192444401	Neutrophils	29445.9187065809
AML_049_P_AAATGCCTCGTAGGAG	1	HSC/MPP	Macrophages	0.10052373849277058	Plasmacytoid Dendritic Cells	-0.1347245884125924	Hematopoietic stem cells_CD133+ CD34dim	0.31526490954067	Progenitor cells	32278.4516750976
AML_049_P_AAATGCCTCTATCCTA	1	Naive B cells	Macrophages	0.0005932662611758863	Early B cells	-0.15022064027462717	Hematopoietic stem cells_CD133+ CD34dim	0.31526490954067	Progenitor cells	32278.4516750976
AML_049_P_AACACGTAGCAATATG	1	Double-negative thymocytes	Macrophages	0.0519902344240125	Plasmacytoid Dendritic Cells	-0.07022650356899343	Hematopoietic stem cells_CD133+ CD34dim	0.31526490954067	Progenitor cells	32278.4516750976
AML_049_P_AACACGTAGCAGGTCA	6	B cells	Macrophages	0.005020897301173174	Megakaryocyte/erythroid progenitors	-0.05615192391334695	Megakaryocyte/erythroid progenitors	0.223037047377994	Progenitor cells	51236.8965879656
AML_049_P_AACACGTAGCTGCCCA	1	Neutrophil-myeloid progenitor	Macrophages	0.0006765127164823016	Plasmacytoid Dendritic Cells	-0.04987098998489823	Hematopoietic stem cells_CD133+ CD34dim	0.31526490954067	Progenitor cells	32278.4516750976
AML_049_P_AACACGTAGGCATGTG	1	Macrophages	Macrophages	0.006337322129180774	Early B cells	-0.11102577537699881	Hematopoietic stem cells_CD133+ CD34dim	0.31526490954067	Progenitor cells	32278.4516750976
AML_049_P_AACACGTAGGTCGGAT	19	Macrophages	Macrophages	0.2553129867569862	Plasmacytoid Dendritic Cells	-0.11742933992857241	Myeloid Dendritic Cells	0.234535788753894	Neutrophils	27990.5854537394
AML_049_P_AACACGTAGTACCGGA	1	HSC/MPP	Macrophages	0.030713329413503323	Plasmacytoid Dendritic Cells	-0.06218364806733736	Hematopoietic stem cells_CD133+ CD34dim	0.31526490954067	Progenitor cells	32278.4516750976
AML_049_P_AACACGTCAACTGCTA	1	B cells	Macrophages	0.028333747765241866	Plasmacytoid Dendritic Cells	-0.12045166277673375	Hematopoietic stem cells_CD133+ CD34dim	0.31526490954067	Progenitor cells	32278.4516750976
AML_049_P_AACACGTCAAGAGGCT	3	Macrophages	Double-negative thymocytes	0.18011156777373113	Early B cells	-0.06145475923443064	Erythroid_CD34+ CD71+ GlyA-	0.173838192444401	Neutrophils	29445.9187065809
AML_049_P_AACACGTCAGAAGCAC	1	Double-negative thymocytes	Macrophages	0.010359648389451822	Plasmacytoid Dendritic Cells	-0.1369571430268574	Hematopoietic stem cells_CD133+ CD34dim	0.31526490954067	Progenitor cells	32278.4516750976
AML_049_P_AACACGTCATCAGTCA	17	Classical monocytes	Macrophages	0.0034692834699236903	Early B cells	-0.18394715249021573	Hematopoietic stem cells_CD133+ CD34dim	0.315821380901683	Myeloid Dendritic cells	9873.40916170292
AML_049_P_AACACGTGTAGGCATG	1	Neutrophil-myeloid progenitor	Macrophages	0.0015592927683389702	Plasmacytoid Dendritic Cells	-0.053394408923076495	Hematopoietic stem cells_CD133+ CD34dim	0.31526490954067	Progenitor cells	32278.4516750976
AML_049_P_AACACGTGTCTAGAGG	1	Macrophages	Macrophages	0.03735635000143624	Plasmacytoid Dendritic Cells	-0.02661477168494368	Hematopoietic stem cells_CD133+ CD34dim	0.31526490954067	Progenitor cells	32278.4516750976
AML_049_P_AACACGTGTGTGAAAT	19	Promyelocytes	Neutrophil-myeloid progenitor	0.11649573116080528	Plasmacytoid Dendritic Cells	-0.15251665326750824	Myeloid Dendritic Cells	0.234535788753894	Neutrophils	27990.5854537394
AML_049_P_AACACGTGTTATCACG	1	MEMP	Macrophages	0.0024688833073512164	Plasmacytoid Dendritic Cells	-0.09690007628652668	Hematopoietic stem cells_CD133+ CD34dim	0.31526490954067	Progenitor cells	32278.4516750976
AML_049_P_AACACGTTCCTCGCAT	3	Neutrophil-myeloid progenitor	Double-negative thymocytes	0.05376800511569503	Early B cells	-0.0779023536946775	Erythroid_CD34+ CD71+ GlyA-	0.173838192444401	Neutrophils	29445.9187065809
AML_049_P_AACACGTTCCTGCAGG	1	Double-negative thymocytes	Macrophages	0.008869898860304102	Plasmacytoid Dendritic Cells	-0.05595363809336784	Hematopoietic stem cells_CD133+ CD34dim	0.31526490954067	Progenitor cells	32278.4516750976
AML_049_P_AACACGTTCGTGGTCG	1	B cells	Macrophages	0.006803314842915488	Common myeloid progenitors	-0.16766090124621907	Hematopoietic stem cells_CD133+ CD34dim	0.31526490954067	Progenitor cells	32278.4516750976
AML_049_P_AACACGTTCTATCGCC	1	Macrophages	Macrophages	0.11440810642731876	Plasmacytoid Dendritic Cells	0.01020733281030093	Hematopoietic stem cells_CD133+ CD34dim	0.31526490954067	Progenitor cells	32278.4516750976
AML_049_P_AACACGTTCTCTGAGA	1	Macrophages	Macrophages	0.09594508108345094	Early B cells	-0.09223507266578629	Hematopoietic stem cells_CD133+ CD34dim	0.31526490954067	Progenitor cells	32278.4516750976
AML_049_P_AACCATGAGTCCAGGA	1	B cells	Macrophages	0.012096970818957036	Plasmacytoid Dendritic Cells	-0.09556412022761887	Hematopoietic stem cells_CD133+ CD34dim	0.31526490954067	Progenitor cells	32278.4516750976
AML_049_P_AACCATGCAAACTGCT	1	B cells	Macrophages	0.006255027113487046	Plasmacytoid Dendritic Cells	-0.10185613436555255	Hematopoietic stem cells_CD133+ CD34dim	0.31526490954067	Progenitor cells	32278.4516750976
AML_049_P_AACCATGCAAGACACG	1	Type 17 helper T cells	Macrophages	0.014644695002930003	Plasmacytoid Dendritic Cells	-0.13004681939642282	Hematopoietic stem cells_CD133+ CD34dim	0.31526490954067	Progenitor cells	32278.4516750976
AML_049_P_AACCATGCAATGGATA	1	Double-negative thymocytes	Macrophages	0.6541531341299208	Early B cells	-0.08683142986509215	Hematopoietic stem cells_CD133+ CD34dim	0.31526490954067	Progenitor cells	32278.4516750976
AML_049_P_AACCATGCACCTCGGA	3	Double-negative thymocytes	Double-negative thymocytes	0.04848220407985447	Early B cells	-0.03962313843785922	Erythroid_CD34+ CD71+ GlyA-	0.173838192444401	Neutrophils	29445.9187065809
AML_049_P_AACCATGCATACAGCT	1	Neutrophil-myeloid progenitor	Macrophages	0.07617815729456325	Early B cells	-0.06258584817598667	Hematopoietic stem cells_CD133+ CD34dim	0.31526490954067	Progenitor cells	32278.4516750976
AML_049_P_AACCATGCATGGTCTA	1	Naive B cells	Macrophages	0.011440287655897486	Plasmacytoid Dendritic Cells	-0.1555552900895088	Hematopoietic stem cells_CD133+ CD34dim	0.31526490954067	Progenitor cells	32278.4516750976
AML_049_P_AACCATGCATTACGAC	3	Neutrophil-myeloid progenitor	Macrophages	0.010873112163704924	Common myeloid progenitors	-0.13004394393192903	Erythroid_CD34+ CD71+ GlyA-	0.173838192444401	Neutrophils	29445.9187065809
AML_049_P_AACCATGGTACTTGAC	3	Double-negative thymocytes	Double-negative thymocytes	0.032946473845502165	Plasmacytoid Dendritic Cells	-0.055835327495208094	Erythroid_CD34+ CD71+ GlyA-	0.173838192444401	Neutrophils	29445.9187065809
AML_049_P_AACCATGGTATAAACG	3	Classical monocytes	Double-negative thymocytes	0.00851026324487766	Early B cells	-0.13748601309296168	Erythroid_CD34+ CD71+ GlyA-	0.173838192444401	Neutrophils	29445.9187065809
AML_049_P_AACCATGGTTGATTGC	3	B cells	Double-negative thymocytes	0.004311262384594015	Early B cells	0.00319484975859843	Erythroid_CD34+ CD71+ GlyA-	0.173838192444401	Neutrophils	29445.9187065809
AML_049_P_AACCATGGTTTACTCT	1	MEMP	Macrophages	0.039729874433531626	Plasmacytoid Dendritic Cells	-0.07089402815274046	Hematopoietic stem cells_CD133+ CD34dim	0.31526490954067	Progenitor cells	32278.4516750976
AML_049_P_AACCATGTCACTTACT	1	B cells	Macrophages	0.0057498401584597505	Hematopoietic stem cells_CD38- CD34+	0.028721694176428558	Hematopoietic stem cells_CD133+ CD34dim	0.31526490954067	Progenitor cells	32278.4516750976
AML_049_P_AACCATGTCCGAATGT	3	B cells	Double-negative thymocytes	0.0019243498761653925	Early B cells	-0.05848045483543593	Erythroid_CD34+ CD71+ GlyA-	0.173838192444401	Neutrophils	29445.9187065809
AML_049_P_AACCATGTCGTGGACC	1	Macrophages	Macrophages	0.05086809069266104	Plasmacytoid Dendritic Cells	-0.044304715999648935	Hematopoietic stem cells_CD133+ CD34dim	0.31526490954067	Progenitor cells	32278.4516750976
AML_049_P_AACCATGTCTGCCCTA	6	Macrophages	Macrophages	0.05594931778326446	Pro B cells	0.009339646689707128	Megakaryocyte/erythroid progenitors	0.223037047377994	Progenitor cells	51236.8965879656
AML_049_P_AACCGCGAGACAAGCC	1	Macrophages	Macrophages	0.02502854264466304	Plasmacytoid Dendritic Cells	-0.10798518289438751	Hematopoietic stem cells_CD133+ CD34dim	0.31526490954067	Progenitor cells	32278.4516750976
AML_049_P_AACCGCGAGAGCCCAA	3	Double-negative thymocytes	Double-negative thymocytes	0.004756525006639769	Early B cells	-0.029222418966992954	Erythroid_CD34+ CD71+ GlyA-	0.173838192444401	Neutrophils	29445.9187065809
AML_049_P_AACCGCGAGCCATCGC	1	B cells	Macrophages	0.08312871885526806	Early B cells	-0.07808947253640652	Hematopoietic stem cells_CD133+ CD34dim	0.31526490954067	Progenitor cells	32278.4516750976
AML_049_P_AACCGCGAGCCTATGT	1	Double-negative thymocytes	Macrophages	0.006137868403799688	Early B cells	-0.08313068375928516	Hematopoietic stem cells_CD133+ CD34dim	0.31526490954067	Progenitor cells	32278.4516750976
AML_049_P_AACCGCGAGTCACGCC	3	Double-negative thymocytes	Double-negative thymocytes	0.3314708764176175	Early B cells	-0.07321633846866789	Erythroid_CD34+ CD71+ GlyA-	0.173838192444401	Neutrophils	29445.9187065809
AML_049_P_AACCGCGCACAGGCCT	13	CD8a/b(entry)	Macrophages	0.09859166015010876	Plasmacytoid Dendritic Cells	-0.1323490052856021	Erythroid_CD34+ CD71+ GlyA-	0.16003536008666	Basophils	102043.250129819
AML_049_P_AACCGCGCACGGTAAG	1	HSC/MPP	Macrophages	0.0112218928676067	Early B cells	-0.06099258726003973	Hematopoietic stem cells_CD133+ CD34dim	0.31526490954067	Progenitor cells	32278.4516750976
AML_049_P_AACCGCGCACTTGGAT	3	Double-negative thymocytes	Double-negative thymocytes	0.04334221233719975	Early B cells	-0.06220752759215857	Erythroid_CD34+ CD71+ GlyA-	0.173838192444401	Neutrophils	29445.9187065809
AML_049_P_AACCGCGGTCCCTTGT	1	Type 1 helper T cells	Macrophages	0.0006497398731392936	Myeloid Dendritic Cells	0.006389394009072883	Hematopoietic stem cells_CD133+ CD34dim	0.31526490954067	Progenitor cells	32278.4516750976
AML_049_P_AACCGCGGTCTAGTGT	3	Neutrophil-myeloid progenitor	Double-negative thymocytes	0.05270528782638427	Common myeloid progenitors	-0.13059695159228513	Erythroid_CD34+ CD71+ GlyA-	0.173838192444401	Neutrophils	29445.9187065809
AML_049_P_AACCGCGGTCTGATCA	1	Type 1 helper T cells	Macrophages	0.029459390901066942	Plasmacytoid Dendritic Cells	-0.043741206102732154	Hematopoietic stem cells_CD133+ CD34dim	0.31526490954067	Progenitor cells	32278.4516750976
AML_049_P_AACCGCGGTGTGACCC	1	HSC/MPP	Macrophages	0.0032799283578174568	Plasmacytoid Dendritic Cells	-0.08842098628804661	Hematopoietic stem cells_CD133+ CD34dim	0.31526490954067	Progenitor cells	32278.4516750976
AML_049_P_AACCGCGTCGGCTTGG	1	Neutrophil-myeloid progenitor	Macrophages	0.16177722397401467	Plasmacytoid Dendritic Cells	-0.11733108304252378	Hematopoietic stem cells_CD133+ CD34dim	0.31526490954067	Progenitor cells	32278.4516750976
AML_049_P_AACGTTGAGAATTCCC	3	Neutrophil-myeloid progenitor	Double-negative thymocytes	0.01794303790345107	Naive B cells	-0.09163668234727163	Erythroid_CD34+ CD71+ GlyA-	0.173838192444401	Neutrophils	29445.9187065809
AML_049_P_AACGTTGAGATGAGAG	1	CD8a/b(entry)	Macrophages	0.17941208899512978	Plasmacytoid Dendritic Cells	-0.09237453165584567	Hematopoietic stem cells_CD133+ CD34dim	0.31526490954067	Progenitor cells	32278.4516750976
AML_049_P_AACGTTGAGCGAGAAA	1	B cells	Macrophages	0.060415468529576216	Early B cells	-0.153915458224545	Hematopoietic stem cells_CD133+ CD34dim	0.31526490954067	Progenitor cells	32278.4516750976
AML_049_P_AACGTTGCAGTATAAG	3	Neutrophil-myeloid progenitor	B cells	0.05231386270168696	Early B cells	-0.1493507397298946	Erythroid_CD34+ CD71+ GlyA-	0.173838192444401	Neutrophils	29445.9187065809
AML_049_P_AACGTTGGTCCAGTGC	3	Double-negative thymocytes	Double-negative thymocytes	0.27397545908809623	Early B cells	-0.06633817522133886	Erythroid_CD34+ CD71+ GlyA-	0.173838192444401	Neutrophils	29445.9187065809
AML_049_P_AACGTTGGTCTTCTCG	19	Promyelocytes	Macrophages	0.4864351302305626	Erythroid_CD34- CD71+ GlyA+	-0.20086622554787814	Myeloid Dendritic Cells	0.234535788753894	Neutrophils	27990.5854537394
AML_049_P_AACGTTGTCATTGCGA	3	B cells	Double-negative thymocytes	0.06619747329747759	Plasmacytoid Dendritic Cells	-0.12697161855935865	Erythroid_CD34+ CD71+ GlyA-	0.173838192444401	Neutrophils	29445.9187065809
AML_049_P_AACGTTGTCCTCATTA	1	Double-negative thymocytes	Macrophages	0.22144058790061036	Plasmacytoid Dendritic Cells	-0.12248483149981623	Hematopoietic stem cells_CD133+ CD34dim	0.31526490954067	Progenitor cells	32278.4516750976
AML_049_P_AACGTTGTCGCTAGCG	3	Neutrophil-myeloid progenitor	Double-negative thymocytes	0.01137445221921959	Early B cells	-0.026491590034215435	Erythroid_CD34+ CD71+ GlyA-	0.173838192444401	Neutrophils	29445.9187065809
AML_049_P_AACGTTGTCTAACGGT	3	B cells	Double-negative thymocytes	0.02596282524610601	Early B cells	-0.1749148390218076	Erythroid_CD34+ CD71+ GlyA-	0.173838192444401	Neutrophils	29445.9187065809
AML_049_P_AACGTTGTCTACCAGA	1	Tem/Trm cytotoxic T cells	Macrophages	0.12466716880548644	Plasmacytoid Dendritic Cells	-0.13599660548019893	Hematopoietic stem cells_CD133+ CD34dim	0.31526490954067	Progenitor cells	32278.4516750976
AML_049_P_AACTCAGAGATATGCA	1	B cells	Macrophages	0.006718026062439955	Early B cells	-0.13919874671192117	Hematopoietic stem cells_CD133+ CD34dim	0.31526490954067	Progenitor cells	32278.4516750976
AML_049_P_AACTCAGAGGCCATAG	3	Double-negative thymocytes	Double-negative thymocytes	0.014995056329144912	Plasmacytoid Dendritic Cells	-0.17161577691206453	Erythroid_CD34+ CD71+ GlyA-	0.173838192444401	Neutrophils	29445.9187065809
AML_049_P_AACTCAGAGGGAAACA	3	Macrophages	Double-negative thymocytes	0.058930453268592906	Hematopoietic stem cells_CD133+ CD34dim	-0.029029693385890676	Erythroid_CD34+ CD71+ GlyA-	0.173838192444401	Neutrophils	29445.9187065809
AML_049_P_AACTCAGAGTGTCCCG	1	Double-negative thymocytes	Macrophages	0.0009625979205382783	Early B cells	-0.08661886617624588	Hematopoietic stem cells_CD133+ CD34dim	0.31526490954067	Progenitor cells	32278.4516750976
AML_049_P_AACTCAGAGTGTCTCA	3	Neutrophil-myeloid progenitor	Double-negative thymocytes	0.10733105874576138	Plasmacytoid Dendritic Cells	-0.09715151937280692	Erythroid_CD34+ CD71+ GlyA-	0.173838192444401	Neutrophils	29445.9187065809
AML_049_P_AACTCAGCAGACAGGT	1	Double-negative thymocytes	Double-negative thymocytes	0.014339149594655999	Plasmacytoid Dendritic Cells	-0.09193565594774701	Hematopoietic stem cells_CD133+ CD34dim	0.31526490954067	Progenitor cells	32278.4516750976
AML_049_P_AACTCAGCATCCGCGA	3	CMP	Double-negative thymocytes	0.010238901879540028	Naive B cells	-0.05356751041741035	Erythroid_CD34+ CD71+ GlyA-	0.173838192444401	Neutrophils	29445.9187065809
AML_049_P_AACTCAGCATCGTCGG	1	Double-negative thymocytes	Macrophages	0.005932934478166176	Plasmacytoid Dendritic Cells	-0.08899412230062476	Hematopoietic stem cells_CD133+ CD34dim	0.31526490954067	Progenitor cells	32278.4516750976
AML_049_P_AACTCAGCATGTAAGA	1	Double-negative thymocytes	Macrophages	0.119396934349219	Plasmacytoid Dendritic Cells	-0.09746731457524209	Hematopoietic stem cells_CD133+ CD34dim	0.31526490954067	Progenitor cells	32278.4516750976
AML_049_P_AACTCAGTCAGTTGAC	3	Macrophages	Neutrophil-myeloid progenitor	0.015080864298869172	Erythroid_CD34- CD71+ GlyA+	-0.14408657810893866	Erythroid_CD34+ CD71+ GlyA-	0.173838192444401	Neutrophils	29445.9187065809
AML_049_P_AACTCAGTCGAATCCA	3	Double-negative thymocytes	Double-negative thymocytes	0.010928598509922506	Early B cells	-0.06998794632968428	Erythroid_CD34+ CD71+ GlyA-	0.173838192444401	Neutrophils	29445.9187065809
AML_049_P_AACTCAGTCTTGCAAG	1	Naive B cells	Macrophages	0.2219397403244244	Plasmacytoid Dendritic Cells	-0.12962950044909424	Hematopoietic stem cells_CD133+ CD34dim	0.31526490954067	Progenitor cells	32278.4516750976
AML_049_P_AACTCCCAGAGGTAGA	3	Double-negative thymocytes	Double-negative thymocytes	0.04875927486701125	Early B cells	-0.08559011789893015	Erythroid_CD34+ CD71+ GlyA-	0.173838192444401	Neutrophils	29445.9187065809
AML_049_P_AACTCCCAGTTCGCGC	1	B cells	Double-negative thymocytes	0.0036552833503986385	Naive B cells	-0.010743483938946596	Hematopoietic stem cells_CD133+ CD34dim	0.31526490954067	Progenitor cells	32278.4516750976
AML_049_P_AACTCCCCAATGGACG	3	Macrophages	Double-negative thymocytes	0.010090443243163673	Plasmacytoid Dendritic Cells	-0.12008443584002984	Erythroid_CD34+ CD71+ GlyA-	0.173838192444401	Neutrophils	29445.9187065809
AML_049_P_AACTCCCCATCTACGA	1	Double-negative thymocytes	Macrophages	0.31156967945631053	Early B cells	-0.11628436062991118	Hematopoietic stem cells_CD133+ CD34dim	0.31526490954067	Progenitor cells	32278.4516750976
AML_049_P_AACTCCCGTATTACCG	1	Macrophages	Macrophages	0.012359979648208733	Plasmacytoid Dendritic Cells	-0.08148768919116958	Hematopoietic stem cells_CD133+ CD34dim	0.31526490954067	Progenitor cells	32278.4516750976
AML_049_P_AACTCCCGTGCGAAAC	3	Epithelial cells	Double-negative thymocytes	0.01058110036431131	Plasmacytoid Dendritic Cells	-0.07187055909152021	Erythroid_CD34+ CD71+ GlyA-	0.173838192444401	Neutrophils	29445.9187065809
AML_049_P_AACTCCCGTTCAGCGC	1	B cells	Macrophages	0.049915426477316394	Plasmacytoid Dendritic Cells	-0.07852705430647089	Hematopoietic stem cells_CD133+ CD34dim	0.31526490954067	Progenitor cells	32278.4516750976
AML_049_P_AACTCCCGTTCGTGAT	1	Neutrophil-myeloid progenitor	Macrophages	0.001812063345107374	Early B cells	-0.12827613124183376	Hematopoietic stem cells_CD133+ CD34dim	0.31526490954067	Progenitor cells	32278.4516750976
AML_049_P_AACTCCCTCACAGTAC	1	T(agonist)	Macrophages	0.00983960015633188	Common myeloid progenitors	-0.07362250922194796	Hematopoietic stem cells_CD133+ CD34dim	0.31526490954067	Progenitor cells	32278.4516750976
AML_049_P_AACTCCCTCCTGTAGA	1	Double-negative thymocytes	Macrophages	0.2183374438407024	Early B cells	-0.14208617307809926	Hematopoietic stem cells_CD133+ CD34dim	0.31526490954067	Progenitor cells	32278.4516750976
AML_049_P_AACTCCCTCGAACTGT	3	Double-negative thymocytes	Double-negative thymocytes	0.13581054162702327	Erythroid_CD34- CD71- GlyA+	-0.03743059642059254	Erythroid_CD34+ CD71+ GlyA-	0.173838192444401	Neutrophils	29445.9187065809
AML_049_P_AACTCTTAGATCCCGC	3	Neutrophil-myeloid progenitor	Double-negative thymocytes	0.11182625271344487	Plasmacytoid Dendritic Cells	-0.2430554116805872	Erythroid_CD34+ CD71+ GlyA-	0.173838192444401	Neutrophils	29445.9187065809
AML_049_P_AACTCTTAGCCACGCT	1	Type 17 helper T cells	Macrophages	0.08489138083234941	Plasmacytoid Dendritic Cells	-0.08677780765400649	Hematopoietic stem cells_CD133+ CD34dim	0.31526490954067	Progenitor cells	32278.4516750976
AML_049_P_AACTCTTAGCCACTAT	1	HSC/MPP	Macrophages	0.06097025760430797	Plasmacytoid Dendritic Cells	-0.10130074742736639	Hematopoietic stem cells_CD133+ CD34dim	0.31526490954067	Progenitor cells	32278.4516750976
AML_049_P_AACTCTTAGGCAGTCA	1	Neutrophil-myeloid progenitor	Macrophages	0.009823467701442908	Plasmacytoid Dendritic Cells	-0.06066367561973962	Hematopoietic stem cells_CD133+ CD34dim	0.31526490954067	Progenitor cells	32278.4516750976
AML_049_P_AACTCTTAGGTAGCCA	3	Macrophages	Double-negative thymocytes	0.12672738965888958	Erythroid_CD34- CD71lo GlyA+	-0.13047713839732736	Erythroid_CD34+ CD71+ GlyA-	0.173838192444401	Neutrophils	29445.9187065809
AML_049_P_AACTCTTAGTGTGAAT	1	HSC/MPP	Macrophages	0.01644142088521402	Early B cells	-0.1420516185023188	Hematopoietic stem cells_CD133+ CD34dim	0.31526490954067	Progenitor cells	32278.4516750976
AML_049_P_AACTCTTAGTTTGCGT	3	Macrophages	B cells	0.011720997512004925	Pro B cells	-0.12546921908409683	Erythroid_CD34+ CD71+ GlyA-	0.173838192444401	Neutrophils	29445.9187065809
AML_049_P_AACTCTTCAGGGTTAG	1	HSC/MPP	Macrophages	0.011614147407522818	Naive B cells	-0.09595503527300524	Hematopoietic stem cells_CD133+ CD34dim	0.31526490954067	Progenitor cells	32278.4516750976
AML_049_P_AACTCTTGTCGCATAT	1	Double-negative thymocytes	Macrophages	0.03521596246584795	Erythroid_CD34- CD71+ GlyA+	-0.11515318215556401	Hematopoietic stem cells_CD133+ CD34dim	0.31526490954067	Progenitor cells	32278.4516750976
AML_049_P_AACTCTTGTTGACGTT	3	CMP	Double-negative thymocytes	0.020489992676270954	Plasmacytoid Dendritic Cells	-0.08943514338802001	Erythroid_CD34+ CD71+ GlyA-	0.173838192444401	Neutrophils	29445.9187065809
AML_049_P_AACTCTTTCCTAGGGC	3	Double-negative thymocytes	Double-negative thymocytes	0.002605040734787513	Early B cells	-0.018772944338278783	Erythroid_CD34+ CD71+ GlyA-	0.173838192444401	Neutrophils	29445.9187065809
AML_049_P_AACTCTTTCCTCAATT	3	Double-negative thymocytes	Double-negative thymocytes	0.00918468564195834	Early B cells	-0.03692520046171652	Erythroid_CD34+ CD71+ GlyA-	0.173838192444401	Neutrophils	29445.9187065809
AML_049_P_AACTCTTTCGCTTGTC	1	CD8a/b(entry)	Macrophages	0.005661227796627985	Plasmacytoid Dendritic Cells	-0.11823067211404585	Hematopoietic stem cells_CD133+ CD34dim	0.31526490954067	Progenitor cells	32278.4516750976
AML_049_P_AACTCTTTCTCGCTTG	6	Double-negative thymocytes	Macrophages	0.020240700891712097	Plasmacytoid Dendritic Cells	-0.019170843351582607	Megakaryocyte/erythroid progenitors	0.223037047377994	Progenitor cells	51236.8965879656
AML_049_P_AACTCTTTCTTGAGGT	3	Neutrophil-myeloid progenitor	Neutrophil-myeloid progenitor	0.0013685961367595216	Early B cells	-0.04280199869781955	Erythroid_CD34+ CD71+ GlyA-	0.173838192444401	Neutrophils	29445.9187065809
AML_049_P_AACTGGTAGACTGTAA	1	B cells	Macrophages	0.006740281041323862	Plasmacytoid Dendritic Cells	-0.11074132675659829	Hematopoietic stem cells_CD133+ CD34dim	0.31526490954067	Progenitor cells	32278.4516750976
AML_049_P_AACTGGTAGCTACCGC	1	Double-negative thymocytes	Macrophages	0.00729634470302808	Plasmacytoid Dendritic Cells	-0.04060882553422171	Hematopoietic stem cells_CD133+ CD34dim	0.31526490954067	Progenitor cells	32278.4516750976
AML_049_P_AACTGGTAGCTAGTCT	3	Double-negative thymocytes	Double-negative thymocytes	0.004479793861558459	Early B cells	-0.08536714679550453	Erythroid_CD34+ CD71+ GlyA-	0.173838192444401	Neutrophils	29445.9187065809
AML_049_P_AACTGGTAGGAACTGC	1	Macrophages	Macrophages	0.12048593095657248	Plasmacytoid Dendritic Cells	-0.014287226320732715	Hematopoietic stem cells_CD133+ CD34dim	0.31526490954067	Progenitor cells	32278.4516750976
AML_049_P_AACTGGTAGGTCATCT	3	Macrophages	Double-negative thymocytes	0.0019626301200535035	Plasmacytoid Dendritic Cells	-0.07147278626333957	Erythroid_CD34+ CD71+ GlyA-	0.173838192444401	Neutrophils	29445.9187065809
AML_049_P_AACTGGTCAAAGTCAA	3	Alveolar macrophages	Double-negative thymocytes	0.0009462831964979579	Naive B cells	-0.0905814967271037	Erythroid_CD34+ CD71+ GlyA-	0.173838192444401	Neutrophils	29445.9187065809
AML_049_P_AACTGGTCAACTGCGC	3	Macrophages	Neutrophil-myeloid progenitor	0.05995865473038442	Plasmacytoid Dendritic Cells	-0.12828494078861538	Erythroid_CD34+ CD71+ GlyA-	0.173838192444401	Neutrophils	29445.9187065809
AML_049_P_AACTGGTCACCTGGTG	1	B cells	Macrophages	0.034416492754355564	Early B cells	-0.17176287676145235	Hematopoietic stem cells_CD133+ CD34dim	0.31526490954067	Progenitor cells	32278.4516750976
AML_049_P_AACTGGTCATTCCTGC	1	Double-negative thymocytes	Macrophages	0.017589672618312603	Early B cells	-0.13750493339247755	Hematopoietic stem cells_CD133+ CD34dim	0.31526490954067	Progenitor cells	32278.4516750976
AML_049_P_AACTGGTGTACGCTGC	3	Double-negative thymocytes	Macrophages	0.05815742999806903	Pro B cells	0.0039095111779606576	Erythroid_CD34+ CD71+ GlyA-	0.173838192444401	Neutrophils	29445.9187065809
AML_049_P_AACTGGTGTCTGGTCG	20	B cells	Macrophages	0.01869263979109541	Plasmacytoid Dendritic Cells	-0.07212195127501854	Erythroid_CD34+ CD71+ GlyA-	0.349218914319202	Progenitor cells	7765.85397494904
AML_049_P_AACTGGTGTGTCAATC	1	Double-negative thymocytes	Macrophages	0.016398943489212628	Plasmacytoid Dendritic Cells	-0.05223699009210607	Hematopoietic stem cells_CD133+ CD34dim	0.31526490954067	Progenitor cells	32278.4516750976
AML_049_P_AACTGGTTCATCGGAT	1	CD16+ NK cells	Macrophages	0.043779578930476196	Early B cells	-0.13032659819417686	Hematopoietic stem cells_CD133+ CD34dim	0.31526490954067	Progenitor cells	32278.4516750976
AML_049_P_AACTGGTTCGTTTGCC	3	Neutrophil-myeloid progenitor	Macrophages	0.49051683744311736	Early B cells	-0.03403673638240163	Erythroid_CD34+ CD71+ GlyA-	0.173838192444401	Neutrophils	29445.9187065809
AML_049_P_AACTGGTTCTCGCATC	1	Type 17 helper T cells	Macrophages	0.008969261810971576	Early B cells	-0.1205539731978722	Hematopoietic stem cells_CD133+ CD34dim	0.31526490954067	Progenitor cells	32278.4516750976
AML_049_P_AACTGGTTCTTGAGAC	1	Neutrophil-myeloid progenitor	Macrophages	0.061695223171253616	Plasmacytoid Dendritic Cells	-0.010129615303593992	Hematopoietic stem cells_CD133+ CD34dim	0.31526490954067	Progenitor cells	32278.4516750976
AML_049_P_AACTTTCAGTTTAGGA	1	Double-negative thymocytes	Macrophages	0.007616246766691944	Early B cells	-0.096351224570809	Hematopoietic stem cells_CD133+ CD34dim	0.31526490954067	Progenitor cells	32278.4516750976
AML_049_P_AACTTTCCAAGGGTCA	1	CMP	B cells	0.029450846735914603	Plasmacytoid Dendritic Cells	-0.07026351339615719	Hematopoietic stem cells_CD133+ CD34dim	0.31526490954067	Progenitor cells	32278.4516750976
AML_049_P_AACTTTCCACGAAAGC	3	B cells	Double-negative thymocytes	0.03987808900070149	Early B cells	-0.1064368892748763	Erythroid_CD34+ CD71+ GlyA-	0.173838192444401	Neutrophils	29445.9187065809
AML_049_P_AACTTTCCAGGACCCT	1	Macrophages	Macrophages	0.021897967882899782	Plasmacytoid Dendritic Cells	-0.0141019216861586	Hematopoietic stem cells_CD133+ CD34dim	0.31526490954067	Progenitor cells	32278.4516750976
AML_049_P_AACTTTCGTCATTAGC	3	HSC/MPP	Double-negative thymocytes	0.005130614533640909	Plasmacytoid Dendritic Cells	-0.09566298342047697	Erythroid_CD34+ CD71+ GlyA-	0.173838192444401	Neutrophils	29445.9187065809
AML_049_P_AACTTTCTCAGTTGAC	1	B cells	Macrophages	0.008922174651296326	Plasmacytoid Dendritic Cells	-0.04872821594386431	Hematopoietic stem cells_CD133+ CD34dim	0.31526490954067	Progenitor cells	32278.4516750976
AML_049_P_AACTTTCTCATCTGCC	1	CD8a/b(entry)	Macrophages	0.0025935931624264824	Plasmacytoid Dendritic Cells	-0.029267853249999833	Hematopoietic stem cells_CD133+ CD34dim	0.31526490954067	Progenitor cells	32278.4516750976
AML_049_P_AACTTTCTCTGCTTGC	20	CMP	Macrophages	0.02475724227612625	Erythroid_CD34+ CD71+ GlyA-	0.0329365894823507	Erythroid_CD34+ CD71+ GlyA-	0.349218914319202	Progenitor cells	7765.85397494904
AML_049_P_AACTTTCTCTGGTGTA	3	Neutrophil-myeloid progenitor	Neutrophil-myeloid progenitor	0.009280600257637462	Erythroid_CD34- CD71lo GlyA+	-0.10603089912713506	Erythroid_CD34+ CD71+ GlyA-	0.173838192444401	Neutrophils	29445.9187065809
AML_049_P_AAGACCTAGTTATCGC	3	Double-negative thymocytes	Double-negative thymocytes	0.001370456537066748	Early B cells	-0.04348357886476881	Erythroid_CD34+ CD71+ GlyA-	0.173838192444401	Neutrophils	29445.9187065809
AML_049_P_AAGACCTCACAGTCGC	3	Double-negative thymocytes	Double-negative thymocytes	0.05260327859586889	Early B cells	-0.16846162235477274	Erythroid_CD34+ CD71+ GlyA-	0.173838192444401	Neutrophils	29445.9187065809
AML_049_P_AAGACCTCAGATTGCT	1	HSC/MPP	Macrophages	0.06983803482803042	Naive B cells	-0.15823728717355484	Hematopoietic stem cells_CD133+ CD34dim	0.31526490954067	Progenitor cells	32278.4516750976
AML_049_P_AAGACCTCAGTAAGCG	1	CD8a/b(entry)	Macrophages	0.0005398818736657518	Plasmacytoid Dendritic Cells	-0.11165549727878242	Hematopoietic stem cells_CD133+ CD34dim	0.31526490954067	Progenitor cells	32278.4516750976
AML_049_P_AAGACCTCAGTAGAGC	1	B cells	B cells	0.005389833404877202	Plasmacytoid Dendritic Cells	-0.089085198703272	Hematopoietic stem cells_CD133+ CD34dim	0.31526490954067	Progenitor cells	32278.4516750976
AML_049_P_AAGACCTCAGTCAGCC	3	Neutrophil-myeloid progenitor	Double-negative thymocytes	0.02153351229232989	Early B cells	-0.0652637233747412	Erythroid_CD34+ CD71+ GlyA-	0.173838192444401	Neutrophils	29445.9187065809
AML_049_P_AAGACCTCATCTGGTA	1	HSC/MPP	Macrophages	0.005471824249627157	Plasmacytoid Dendritic Cells	-0.12867805715871436	Hematopoietic stem cells_CD133+ CD34dim	0.31526490954067	Progenitor cells	32278.4516750976
AML_049_P_AAGACCTCATGTCTCC	1	Macrophages	Macrophages	0.0026701264913480457	Common myeloid progenitors	-0.1417608969347973	Hematopoietic stem cells_CD133+ CD34dim	0.31526490954067	Progenitor cells	32278.4516750976
AML_049_P_AAGACCTGTAACGCGA	3	Macrophages	Double-negative thymocytes	0.06219586836328531	Early B cells	-0.09504565361223045	Erythroid_CD34+ CD71+ GlyA-	0.173838192444401	Neutrophils	29445.9187065809
AML_049_P_AAGACCTGTCGAAAGC	1	B cells	Macrophages	0.11059909882204084	Plasmacytoid Dendritic Cells	-0.13021165086751285	Hematopoietic stem cells_CD133+ CD34dim	0.31526490954067	Progenitor cells	32278.4516750976
AML_049_P_AAGACCTGTCGCATAT	3	Double-negative thymocytes	Double-negative thymocytes	0.06506525249044078	Early B cells	-0.010289369329656716	Erythroid_CD34+ CD71+ GlyA-	0.173838192444401	Neutrophils	29445.9187065809
AML_049_P_AAGACCTTCAATCACG	3	Macrophages	Double-negative thymocytes	0.03433724546401083	Early B cells	-0.0817563750319151	Erythroid_CD34+ CD71+ GlyA-	0.173838192444401	Neutrophils	29445.9187065809
AML_049_P_AAGACCTTCACCTTAT	3	Macrophages	Double-negative thymocytes	0.00296248925458164	Early B cells	-0.04970243495454154	Erythroid_CD34+ CD71+ GlyA-	0.173838192444401	Neutrophils	29445.9187065809
AML_049_P_AAGACCTTCCAAGTAC	1	Macrophages	Macrophages	0.46319547134815503	Hematopoietic stem cells_CD133+ CD34dim	0.02440850841085531	Hematopoietic stem cells_CD133+ CD34dim	0.31526490954067	Progenitor cells	32278.4516750976
AML_049_P_AAGACCTTCTGGTATG	1	Double-negative thymocytes	Macrophages	0.001508941601563352	Common myeloid progenitors	-0.08088377832681948	Hematopoietic stem cells_CD133+ CD34dim	0.31526490954067	Progenitor cells	32278.4516750976
AML_049_P_AAGCCGCAGGGAAACA	1	Neutrophil-myeloid progenitor	Macrophages	0.062343582292035876	Plasmacytoid Dendritic Cells	-0.20980188803642708	Hematopoietic stem cells_CD133+ CD34dim	0.31526490954067	Progenitor cells	32278.4516750976
AML_049_P_AAGCCGCAGTTGTCGT	1	Macrophages	Macrophages	0.0770451498964456	Plasmacytoid Dendritic Cells	-0.0537867846830419	Hematopoietic stem cells_CD133+ CD34dim	0.31526490954067	Progenitor cells	32278.4516750976
AML_049_P_AAGCCGCCAGGGTTAG	1	Neutrophil-myeloid progenitor	Macrophages	0.005201780190455846	Plasmacytoid Dendritic Cells	-0.07328095510009654	Hematopoietic stem cells_CD133+ CD34dim	0.31526490954067	Progenitor cells	32278.4516750976
AML_049_P_AAGCCGCCATCCGGGT	3	Macrophages	Double-negative thymocytes	0.06999267082763498	Early B cells	-0.09128614158616108	Erythroid_CD34+ CD71+ GlyA-	0.173838192444401	Neutrophils	29445.9187065809
AML_049_P_AAGCCGCGTAGTACCT	1	Double-negative thymocytes	Macrophages	0.021950309768201743	Early B cells	-0.18138615454713136	Hematopoietic stem cells_CD133+ CD34dim	0.31526490954067	Progenitor cells	32278.4516750976
AML_049_P_AAGCCGCTCAGCATGT	3	HSC/MPP	Double-negative thymocytes	0.0031756264191354763	Naive B cells	-0.08128088423722585	Erythroid_CD34+ CD71+ GlyA-	0.173838192444401	Neutrophils	29445.9187065809
AML_049_P_AAGCCGCTCCATGCTC	1	Macrophages	Macrophages	0.013509868229282202	Plasmacytoid Dendritic Cells	-0.04236698748547241	Hematopoietic stem cells_CD133+ CD34dim	0.31526490954067	Progenitor cells	32278.4516750976
AML_049_P_AAGCCGCTCCGATATG	1	CD16+ NK cells	Double-negative thymocytes	0.018823965152469643	Early B cells	-0.1343370567955576	Hematopoietic stem cells_CD133+ CD34dim	0.31526490954067	Progenitor cells	32278.4516750976
AML_049_P_AAGCCGCTCCGCGGTA	1	B cells	Macrophages	0.0015952382699405403	Early B cells	-0.0658310067236608	Hematopoietic stem cells_CD133+ CD34dim	0.31526490954067	Progenitor cells	32278.4516750976
AML_049_P_AAGCCGCTCCTGCTTG	3	B cells	Double-negative thymocytes	0.04708671816644585	Plasmacytoid Dendritic Cells	-0.11979641375007696	Erythroid_CD34+ CD71+ GlyA-	0.173838192444401	Neutrophils	29445.9187065809
AML_049_P_AAGCCGCTCGCAAGCC	3	Promyelocytes	Neutrophil-myeloid progenitor	0.006501895447044446	Early B cells	-0.1299169947632069	Erythroid_CD34+ CD71+ GlyA-	0.173838192444401	Neutrophils	29445.9187065809
AML_049_P_AAGCCGCTCTCTTGAT	1	B cells	Macrophages	0.06826451397145955	Early B cells	-0.09858661994700592	Hematopoietic stem cells_CD133+ CD34dim	0.31526490954067	Progenitor cells	32278.4516750976
AML_049_P_AAGGAGCAGTATCGAA	20	Macrophages	Macrophages	0.013365959453174578	Erythroid_CD34+ CD71+ GlyA-	-0.009133862602169215	Erythroid_CD34+ CD71+ GlyA-	0.349218914319202	Progenitor cells	7765.85397494904
AML_049_P_AAGGAGCCAATCCAAC	1	HSC/MPP	Macrophages	0.004302632940770902	Plasmacytoid Dendritic Cells	-0.08150736593259963	Hematopoietic stem cells_CD133+ CD34dim	0.31526490954067	Progenitor cells	32278.4516750976
AML_049_P_AAGGAGCCACCTCGGA	1	Macrophages	Macrophages	0.02277139678945448	Plasmacytoid Dendritic Cells	-0.035606001953837514	Hematopoietic stem cells_CD133+ CD34dim	0.31526490954067	Progenitor cells	32278.4516750976
AML_049_P_AAGGAGCCACGACTCG	1	Neutrophil-myeloid progenitor	Macrophages	0.026237477171845405	Plasmacytoid Dendritic Cells	-0.11071968004216064	Hematopoietic stem cells_CD133+ CD34dim	0.31526490954067	Progenitor cells	32278.4516750976
AML_049_P_AAGGAGCCAGGAACGT	1	HSC/MPP	Macrophages	0.005064047314811278	Plasmacytoid Dendritic Cells	-0.06556855336963871	Hematopoietic stem cells_CD133+ CD34dim	0.31526490954067	Progenitor cells	32278.4516750976
AML_049_P_AAGGAGCCAGTTCATG	1	Macrophages	Macrophages	0.005730354143999504	Plasmacytoid Dendritic Cells	-0.12177754616176233	Hematopoietic stem cells_CD133+ CD34dim	0.31526490954067	Progenitor cells	32278.4516750976
AML_049_P_AAGGAGCCATGCGCAC	3	Double-negative thymocytes	Neutrophil-myeloid progenitor	0.002903870588868851	Plasmacytoid Dendritic Cells	-0.10879234365247589	Erythroid_CD34+ CD71+ GlyA-	0.173838192444401	Neutrophils	29445.9187065809
AML_049_P_AAGGAGCGTATTACCG	3	Macrophages	Double-negative thymocytes	0.06056567915018966	Naive B cells	-0.07456856865270178	Erythroid_CD34+ CD71+ GlyA-	0.173838192444401	Neutrophils	29445.9187065809
AML_049_P_AAGGAGCGTCGGCATC	1	Macrophages	Macrophages	0.014063393919879232	Plasmacytoid Dendritic Cells	-0.10427009106827848	Hematopoietic stem cells_CD133+ CD34dim	0.31526490954067	Progenitor cells	32278.4516750976
AML_049_P_AAGGAGCGTCTCTTAT	1	Macrophages	Macrophages	0.001779729212975048	Naive B cells	-0.11443488364610697	Hematopoietic stem cells_CD133+ CD34dim	0.31526490954067	Progenitor cells	32278.4516750976
AML_049_P_AAGGAGCGTGGTGTAG	22	Double-negative thymocytes	Macrophages	0.20129200965778266	Early B cells	-0.14075994799522984	Hematopoietic stem cells_CD133+ CD34dim	-0.0332966709357064	Progenitor cells	38737.9011205286
AML_049_P_AAGGAGCTCTAACTGG	1	Macrophages	Macrophages	0.04989734055585914	Plasmacytoid Dendritic Cells	-0.09359444823095973	Hematopoietic stem cells_CD133+ CD34dim	0.31526490954067	Progenitor cells	32278.4516750976
AML_049_P_AAGGAGCTCTATCCTA	1	ETP	Macrophages	0.007704154488747149	Plasmacytoid Dendritic Cells	-0.08725438969594576	Hematopoietic stem cells_CD133+ CD34dim	0.31526490954067	Progenitor cells	32278.4516750976
AML_049_P_AAGGAGCTCTGTTGAG	41	Plasma cells	Plasma cells	0.9833274343386592	Plasmacytoid Dendritic Cells	-0.1903751278012743	Erythroid_CD34- CD71+ GlyA+	-0.092784472834309	Plasma B cells	26251.6336963135
AML_049_P_AAGGCAGAGAACAACT	8	B cells	Naive B cells	0.9106974761533058	Basophils	-0.19732641681760785	Naive B cells	0.0422915184758191	Naive B cells	104439.644280119
AML_049_P_AAGGCAGAGACCGGAT	3	Double-negative thymocytes	Double-negative thymocytes	0.024441811109474524	Hematopoietic stem cells_CD133+ CD34dim	-0.035772203819091915	Erythroid_CD34+ CD71+ GlyA-	0.173838192444401	Neutrophils	29445.9187065809
AML_049_P_AAGGCAGAGATCACGG	3	Macrophages	Double-negative thymocytes	0.12065688655850282	Early B cells	-0.07356686936644458	Erythroid_CD34+ CD71+ GlyA-	0.173838192444401	Neutrophils	29445.9187065809
AML_049_P_AAGGCAGAGGATGGTC	1	Macrophages	Macrophages	0.3851427681248485	Plasmacytoid Dendritic Cells	-0.10040678953455191	Hematopoietic stem cells_CD133+ CD34dim	0.31526490954067	Progenitor cells	32278.4516750976
AML_049_P_AAGGCAGAGGCGACAT	1	B cells	Macrophages	0.024949275263153655	Plasmacytoid Dendritic Cells	-0.10810200899327911	Hematopoietic stem cells_CD133+ CD34dim	0.31526490954067	Progenitor cells	32278.4516750976
AML_049_P_AAGGCAGAGTGCTGCC	42	B cells	B cells	0.0085867618093929	Early B cells	-0.05959576024133959	Erythroid_CD34- CD71+ GlyA+	0.19323845614616	Erythroid-like and erythroid precursor cells	8498.86152259718
AML_049_P_AAGGCAGAGTTTGCGT	1	Macrophages	Macrophages	0.13996662703372956	Erythroid_CD34- CD71lo GlyA+	-0.11762635983644047	Hematopoietic stem cells_CD133+ CD34dim	0.31526490954067	Progenitor cells	32278.4516750976
AML_049_P_AAGGCAGCACAGCGTC	3	HSC/MPP	Double-negative thymocytes	0.2579956072534584	Early B cells	-0.10983768818065134	Erythroid_CD34+ CD71+ GlyA-	0.173838192444401	Neutrophils	29445.9187065809
AML_049_P_AAGGCAGGTCATATCG	1	B cells	Macrophages	0.04203799998343604	Common myeloid progenitors	-0.15407265268396236	Hematopoietic stem cells_CD133+ CD34dim	0.31526490954067	Progenitor cells	32278.4516750976
AML_049_P_AAGGCAGGTCATATGC	3	Double-negative thymocytes	Double-negative thymocytes	0.011322699319285399	Early B cells	-0.06141999932726332	Erythroid_CD34+ CD71+ GlyA-	0.173838192444401	Neutrophils	29445.9187065809
AML_049_P_AAGGCAGGTCATGCCG	1	B cells	Macrophages	0.006733210591385338	Naive B cells	-0.02250171573679358	Hematopoietic stem cells_CD133+ CD34dim	0.31526490954067	Progenitor cells	32278.4516750976
AML_049_P_AAGGCAGGTTCAGTAC	3	Macrophages	Double-negative thymocytes	0.026266103121837307	Early B cells	-0.07868287193729148	Erythroid_CD34+ CD71+ GlyA-	0.173838192444401	Neutrophils	29445.9187065809
AML_049_P_AAGGCAGTCATTTGGG	3	Macrophages	Double-negative thymocytes	0.06527787988783719	Early B cells	-0.07699804886475729	Erythroid_CD34+ CD71+ GlyA-	0.173838192444401	Neutrophils	29445.9187065809
AML_049_P_AAGGCAGTCCACGACG	1	Double-negative thymocytes	Macrophages	0.00783324426677912	Early B cells	-0.13263524687766687	Hematopoietic stem cells_CD133+ CD34dim	0.31526490954067	Progenitor cells	32278.4516750976
AML_049_P_AAGGCAGTCCGATATG	3	HSC/MPP	Double-negative thymocytes	0.057715526734152915	Early B cells	-0.04490312994477104	Erythroid_CD34+ CD71+ GlyA-	0.173838192444401	Neutrophils	29445.9187065809
AML_049_P_AAGGCAGTCGTACGGC	1	Macrophages	Macrophages	0.028289627306762346	Plasmacytoid Dendritic Cells	-0.06479219583550275	Hematopoietic stem cells_CD133+ CD34dim	0.31526490954067	Progenitor cells	32278.4516750976
AML_049_P_AAGGCAGTCTTCAACT	1	Double-negative thymocytes	Macrophages	0.044615490410632765	Early B cells	-0.13919070890093377	Hematopoietic stem cells_CD133+ CD34dim	0.31526490954067	Progenitor cells	32278.4516750976
AML_049_P_AAGGTTCAGAATTCCC	1	Double-negative thymocytes	Macrophages	0.0032774777124877086	Plasmacytoid Dendritic Cells	-0.09259062841688981	Hematopoietic stem cells_CD133+ CD34dim	0.31526490954067	Progenitor cells	32278.4516750976
AML_049_P_AAGGTTCAGCGATTCT	22	CD16+ NK cells	Macrophages	0.00951665892428612	Early B cells	-0.07916723638295972	Hematopoietic stem cells_CD133+ CD34dim	-0.0332966709357064	Progenitor cells	38737.9011205286
AML_049_P_AAGGTTCAGGCAATTA	3	B cells	Double-negative thymocytes	0.04937581103411812	Early B cells	-0.06750724635469146	Erythroid_CD34+ CD71+ GlyA-	0.173838192444401	Neutrophils	29445.9187065809
AML_049_P_AAGGTTCAGTACATGA	1	CD16+ NK cells	Macrophages	0.004189546846595705	Plasmacytoid Dendritic Cells	-0.09263221314532451	Hematopoietic stem cells_CD133+ CD34dim	0.31526490954067	Progenitor cells	32278.4516750976
AML_049_P_AAGGTTCCAACACCTA	1	Monocytes	Macrophages	0.00861647579870739	Plasmacytoid Dendritic Cells	-0.022659742175262784	Hematopoietic stem cells_CD133+ CD34dim	0.31526490954067	Progenitor cells	32278.4516750976
AML_049_P_AAGGTTCCACCACGTG	1	Classical monocytes	Macrophages	0.0006648145579417157	Plasmacytoid Dendritic Cells	-0.056377376970610085	Hematopoietic stem cells_CD133+ CD34dim	0.31526490954067	Progenitor cells	32278.4516750976
AML_049_P_AAGGTTCCACCTATCC	1	Promyelocytes	B cells	0.558961522418362	Plasmacytoid Dendritic Cells	-0.11481452585035634	Hematopoietic stem cells_CD133+ CD34dim	0.31526490954067	Progenitor cells	32278.4516750976
AML_049_P_AAGGTTCCACTACAGT	1	Macrophages	Macrophages	0.11140479564047243	Early B cells	-0.013647471338901823	Hematopoietic stem cells_CD133+ CD34dim	0.31526490954067	Progenitor cells	32278.4516750976
AML_049_P_AAGGTTCCAGAAGCAC	3	Double-negative thymocytes	Macrophages	0.016250597930909192	Early B cells	-0.132694389263298	Erythroid_CD34+ CD71+ GlyA-	0.173838192444401	Neutrophils	29445.9187065809
AML_049_P_AAGGTTCCAGACGTAG	3	Neutrophil-myeloid progenitor	Double-negative thymocytes	0.006168412523364206	Early B cells	-0.12098665670007375	Erythroid_CD34+ CD71+ GlyA-	0.173838192444401	Neutrophils	29445.9187065809
AML_049_P_AAGGTTCGTAAGGGCT	3	HSC/MPP	Double-negative thymocytes	0.005421648777930011	Plasmacytoid Dendritic Cells	-0.11912545770941399	Erythroid_CD34+ CD71+ GlyA-	0.173838192444401	Neutrophils	29445.9187065809
AML_049_P_AAGGTTCGTATTACCG	1	Double-negative thymocytes	Macrophages	0.02404032363578321	Early B cells	-0.14699916292419962	Hematopoietic stem cells_CD133+ CD34dim	0.31526490954067	Progenitor cells	32278.4516750976
AML_049_P_AAGGTTCGTGTTTGTG	3	Macrophages	Double-negative thymocytes	0.2446175350044073	Plasmacytoid Dendritic Cells	-0.1357096978045206	Erythroid_CD34+ CD71+ GlyA-	0.173838192444401	Neutrophils	29445.9187065809
AML_049_P_AAGGTTCGTTCTGAAC	1	Macrophages	Macrophages	0.0028764170610299884	Plasmacytoid Dendritic Cells	-0.13756176086010452	Hematopoietic stem cells_CD133+ CD34dim	0.31526490954067	Progenitor cells	32278.4516750976
AML_049_P_AAGGTTCTCCCATTTA	1	Macrophages	Macrophages	0.030821806301485517	Early B cells	-0.11430491196104295	Hematopoietic stem cells_CD133+ CD34dim	0.31526490954067	Progenitor cells	32278.4516750976
AML_049_P_AAGGTTCTCTGTCAAG	1	Macrophages	Macrophages	0.003062459421781362	Early B cells	-0.05136537587528167	Hematopoietic stem cells_CD133+ CD34dim	0.31526490954067	Progenitor cells	32278.4516750976
AML_049_P_AAGTCTGAGAATTGTG	3	Macrophages	Double-negative thymocytes	0.6505018711395929	Early B cells	-0.10950769660828956	Erythroid_CD34+ CD71+ GlyA-	0.173838192444401	Neutrophils	29445.9187065809
AML_049_P_AAGTCTGAGACAGAGA	3	HSC/MPP	Double-negative thymocytes	0.008522744834812317	Early B cells	-0.15373996025385245	Erythroid_CD34+ CD71+ GlyA-	0.173838192444401	Neutrophils	29445.9187065809
AML_049_P_AAGTCTGAGCCGGTAA	1	Macrophages	Macrophages	0.045338800330063316	Early B cells	-0.13829771809959604	Hematopoietic stem cells_CD133+ CD34dim	0.31526490954067	Progenitor cells	32278.4516750976
AML_049_P_AAGTCTGAGTGATCGG	1	Double-negative thymocytes	Macrophages	0.04874783951115928	Early B cells	-0.04295249853024864	Hematopoietic stem cells_CD133+ CD34dim	0.31526490954067	Progenitor cells	32278.4516750976
AML_049_P_AAGTCTGAGTGGAGAA	1	B cells	Macrophages	0.08287825638606253	Early B cells	-0.10859332463469151	Hematopoietic stem cells_CD133+ CD34dim	0.31526490954067	Progenitor cells	32278.4516750976
AML_049_P_AAGTCTGAGTTCGCAT	3	CD16+ NK cells	Double-negative thymocytes	0.3005789587411328	Early B cells	-0.04504252072372097	Erythroid_CD34+ CD71+ GlyA-	0.173838192444401	Neutrophils	29445.9187065809
AML_049_P_AAGTCTGCAGGAATCG	3	Naive B cells	Double-negative thymocytes	0.005852790138890288	Naive B cells	-0.08949017838878341	Erythroid_CD34+ CD71+ GlyA-	0.173838192444401	Neutrophils	29445.9187065809
AML_049_P_AAGTCTGCATACTCTT	1	T(agonist)	Macrophages	0.013473501736263596	Plasmacytoid Dendritic Cells	-0.09549399899384059	Hematopoietic stem cells_CD133+ CD34dim	0.31526490954067	Progenitor cells	32278.4516750976
AML_049_P_AAGTCTGCATGGTCTA	1	Type 17 helper T cells	Macrophages	0.004087685690996532	Plasmacytoid Dendritic Cells	-0.09427220913400469	Hematopoietic stem cells_CD133+ CD34dim	0.31526490954067	Progenitor cells	32278.4516750976
AML_049_P_AAGTCTGGTACACCGC	3	Neutrophil-myeloid progenitor	Double-negative thymocytes	0.02637247226407035	Naive B cells	-0.04638962326286031	Erythroid_CD34+ CD71+ GlyA-	0.173838192444401	Neutrophils	29445.9187065809
AML_049_P_AAGTCTGGTCTTCAAG	1	Neutrophil-myeloid progenitor	Macrophages	0.003589935230880499	Plasmacytoid Dendritic Cells	-0.06120416073793851	Hematopoietic stem cells_CD133+ CD34dim	0.31526490954067	Progenitor cells	32278.4516750976
AML_049_P_AAGTCTGTCCGCATCT	1	B cells	Macrophages	0.32449041986025884	Early B cells	-0.0846023224282609	Hematopoietic stem cells_CD133+ CD34dim	0.31526490954067	Progenitor cells	32278.4516750976
AML_049_P_AAGTCTGTCGGAGCAA	1	Macrophages	Macrophages	0.01736467096589535	Early B cells	-0.03374314823382196	Hematopoietic stem cells_CD133+ CD34dim	0.31526490954067	Progenitor cells	32278.4516750976
AML_049_P_AATCCAGAGCAAATCA	1	Macrophages	Macrophages	0.0015692908682643232	Plasmacytoid Dendritic Cells	-0.07107876092770708	Hematopoietic stem cells_CD133+ CD34dim	0.31526490954067	Progenitor cells	32278.4516750976
AML_049_P_AATCCAGAGGCACATG	1	Macrophages	Macrophages	0.008768885734116206	Naive B cells	0.029571572552687678	Hematopoietic stem cells_CD133+ CD34dim	0.31526490954067	Progenitor cells	32278.4516750976
AML_049_P_AATCCAGAGGTTACCT	1	Double-negative thymocytes	Macrophages	0.5320110748017463	Early B cells	-0.10993335452965275	Hematopoietic stem cells_CD133+ CD34dim	0.31526490954067	Progenitor cells	32278.4516750976
AML_049_P_AATCCAGAGTGCGTGA	1	Macrophages	Macrophages	0.04101174316618332	Plasmacytoid Dendritic Cells	-0.09038836835382988	Hematopoietic stem cells_CD133+ CD34dim	0.31526490954067	Progenitor cells	32278.4516750976
AML_049_P_AATCCAGAGTGTCCAT	3	B cells	Double-negative thymocytes	0.014738162271519894	Early B cells	-0.12162497287739993	Erythroid_CD34+ CD71+ GlyA-	0.173838192444401	Neutrophils	29445.9187065809
AML_049_P_AATCCAGCAAGCCTAT	3	Macrophages	Double-negative thymocytes	0.1564233172795208	Erythroid_CD34- CD71+ GlyA+	-0.08561939142834252	Erythroid_CD34+ CD71+ GlyA-	0.173838192444401	Neutrophils	29445.9187065809
AML_049_P_AATCCAGCACGCATCG	1	Macrophages	Macrophages	0.21060739427846062	Hematopoietic stem cells_CD133+ CD34dim	-0.030319881719921234	Hematopoietic stem cells_CD133+ CD34dim	0.31526490954067	Progenitor cells	32278.4516750976
AML_049_P_AATCCAGCAGCAGTTT	41	Plasmablasts	Plasmablasts	0.21103253877570038	Plasmacytoid Dendritic Cells	-0.15189598972615243	Erythroid_CD34- CD71+ GlyA+	-0.092784472834309	Plasma B cells	26251.6336963135
AML_049_P_AATCCAGCAGGTCGTC	3	Double-negative thymocytes	Double-negative thymocytes	0.019307459161643607	Early B cells	-0.05079627887540861	Erythroid_CD34+ CD71+ GlyA-	0.173838192444401	Neutrophils	29445.9187065809
AML_049_P_AATCCAGGTACATCCA	1	Double-negative thymocytes	Macrophages	0.00544705368695409	Plasmacytoid Dendritic Cells	-0.041279937843688684	Hematopoietic stem cells_CD133+ CD34dim	0.31526490954067	Progenitor cells	32278.4516750976
AML_049_P_AATCCAGGTCTCTTTA	1	Classical monocytes	Macrophages	0.09424088281676297	Plasmacytoid Dendritic Cells	-0.12639353187853883	Hematopoietic stem cells_CD133+ CD34dim	0.31526490954067	Progenitor cells	32278.4516750976
AML_049_P_AATCCAGGTTGATTGC	3	B cells	Neutrophil-myeloid progenitor	0.4480705018956815	Early B cells	-0.15911747149310207	Erythroid_CD34+ CD71+ GlyA-	0.173838192444401	Neutrophils	29445.9187065809
AML_049_P_AATCCAGTCAACTCTT	1	Macrophages	Double-negative thymocytes	0.01677471873451511	Plasmacytoid Dendritic Cells	-0.06647961981473487	Hematopoietic stem cells_CD133+ CD34dim	0.31526490954067	Progenitor cells	32278.4516750976
AML_049_P_AATCCAGTCATGCAAC	1	Double-negative thymocytes	Macrophages	0.125853401752452	Plasmacytoid Dendritic Cells	-0.10749154294488797	Hematopoietic stem cells_CD133+ CD34dim	0.31526490954067	Progenitor cells	32278.4516750976
AML_049_P_AATCCAGTCCCAAGTA	1	Macrophages	Macrophages	0.09185653894678984	Plasmacytoid Dendritic Cells	-0.0710631673296708	Hematopoietic stem cells_CD133+ CD34dim	0.31526490954067	Progenitor cells	32278.4516750976
AML_049_P_AATCCAGTCCGCAGTG	1	HSC/MPP	Macrophages	0.20715897878711373	Plasmacytoid Dendritic Cells	-0.04003991403071558	Hematopoietic stem cells_CD133+ CD34dim	0.31526490954067	Progenitor cells	32278.4516750976
AML_049_P_AATCCAGTCCTGCTTG	1	HSC/MPP	Macrophages	0.006952751417886156	Plasmacytoid Dendritic Cells	-0.12244872360741604	Hematopoietic stem cells_CD133+ CD34dim	0.31526490954067	Progenitor cells	32278.4516750976
AML_049_P_AATCCAGTCGGTGTTA	1	Double-negative thymocytes	Macrophages	0.09152900855774006	Plasmacytoid Dendritic Cells	-0.08885078317120892	Hematopoietic stem cells_CD133+ CD34dim	0.31526490954067	Progenitor cells	32278.4516750976
AML_049_P_AATCCAGTCTGTCTCG	1	Double-negative thymocytes	Macrophages	0.3266238208702793	Plasmacytoid Dendritic Cells	-0.12257660033148232	Hematopoietic stem cells_CD133+ CD34dim	0.31526490954067	Progenitor cells	32278.4516750976
AML_049_P_AATCGGTCAAGCTGAG	6	Macrophages	Macrophages	0.13324000796780883	Erythroid_CD34+ CD71+ GlyA-	-0.04530392060683854	Megakaryocyte/erythroid progenitors	0.223037047377994	Progenitor cells	51236.8965879656
AML_049_P_AATCGGTCAAGCTGTT	1	Megakaryocyte precursor	Macrophages	0.03146869632395703	Early B cells	-0.126577778721591	Hematopoietic stem cells_CD133+ CD34dim	0.31526490954067	Progenitor cells	32278.4516750976
AML_049_P_AATCGGTCAGCCACCA	1	B cells	Macrophages	0.32708221822133093	Plasmacytoid Dendritic Cells	-0.14208706997535944	Hematopoietic stem cells_CD133+ CD34dim	0.31526490954067	Progenitor cells	32278.4516750976
AML_049_P_AATCGGTCAGTCCTTC	1	Double-negative thymocytes	Macrophages	0.10853550829941842	Early B cells	-0.09622362903823468	Hematopoietic stem cells_CD133+ CD34dim	0.31526490954067	Progenitor cells	32278.4516750976
AML_049_P_AATCGGTCATGATCCA	3	Double-negative thymocytes	Macrophages	0.00455263466578237	Common myeloid progenitors	-0.08952657158343652	Erythroid_CD34+ CD71+ GlyA-	0.173838192444401	Neutrophils	29445.9187065809
AML_049_P_AATCGGTCATGCTAGT	1	HSC/MPP	Macrophages	0.46593497255513305	Plasmacytoid Dendritic Cells	0.013206009676200607	Hematopoietic stem cells_CD133+ CD34dim	0.31526490954067	Progenitor cells	32278.4516750976
AML_049_P_AATCGGTCATTCCTGC	1	Promyelocytes	Macrophages	0.0231271146317648	Plasmacytoid Dendritic Cells	-0.12845007701017502	Hematopoietic stem cells_CD133+ CD34dim	0.31526490954067	Progenitor cells	32278.4516750976
AML_049_P_AATCGGTGTAGCTCCG	1	CD16- NK cells	Macrophages	0.015633267644655238	Plasmacytoid Dendritic Cells	-0.21233693005795795	Hematopoietic stem cells_CD133+ CD34dim	0.31526490954067	Progenitor cells	32278.4516750976
AML_049_P_AATCGGTGTCCATGAT	3	Macrophages	Double-negative thymocytes	0.018546723892382384	Hematopoietic stem cells_CD38- CD34+	-0.113487880735472	Erythroid_CD34+ CD71+ GlyA-	0.173838192444401	Neutrophils	29445.9187065809
AML_049_P_AATCGGTGTGATGTCT	3	B cells	Double-negative thymocytes	0.007909257109582074	Early B cells	-0.09103811135983908	Erythroid_CD34+ CD71+ GlyA-	0.173838192444401	Neutrophils	29445.9187065809
AML_049_P_AATCGGTGTGGTAACG	1	Type 17 helper T cells	Macrophages	0.005559411644504612	Plasmacytoid Dendritic Cells	-0.13902889093422433	Hematopoietic stem cells_CD133+ CD34dim	0.31526490954067	Progenitor cells	32278.4516750976
AML_049_P_AATCGGTTCATCGATG	3	HSC/MPP	Double-negative thymocytes	0.004094493784850337	Early B cells	-0.09212572723756254	Erythroid_CD34+ CD71+ GlyA-	0.173838192444401	Neutrophils	29445.9187065809
AML_049_P_AATCGGTTCATCTGCC	19	Macrophages	Macrophages	0.0094455944321405	Plasmacytoid Dendritic Cells	-0.07518061750915983	Myeloid Dendritic Cells	0.234535788753894	Neutrophils	27990.5854537394
AML_049_P_AATCGGTTCCGAAGAG	3	Macrophages	Double-negative thymocytes	0.00742282324892347	Plasmacytoid Dendritic Cells	-0.07141025640261756	Erythroid_CD34+ CD71+ GlyA-	0.173838192444401	Neutrophils	29445.9187065809
AML_049_P_ACACCAAAGAACTCGG	1	CD8a/b(entry)	Macrophages	0.007786176159857549	Plasmacytoid Dendritic Cells	-0.04315492179387735	Hematopoietic stem cells_CD133+ CD34dim	0.31526490954067	Progenitor cells	32278.4516750976
AML_049_P_ACACCAAAGAGCAATT	3	Double-negative thymocytes	Double-negative thymocytes	0.008037986125623744	Erythroid_CD34- CD71+ GlyA+	-0.07482939740159855	Erythroid_CD34+ CD71+ GlyA-	0.173838192444401	Neutrophils	29445.9187065809
AML_049_P_ACACCAAAGATATGCA	1	Double-negative thymocytes	Macrophages	0.010572918788292824	Early B cells	-0.08462194502595571	Hematopoietic stem cells_CD133+ CD34dim	0.31526490954067	Progenitor cells	32278.4516750976
AML_049_P_ACACCAAAGGAGTACC	3	Neutrophil-myeloid progenitor	Double-negative thymocytes	0.02078921325636182	Naive B cells	0.035218436496828764	Erythroid_CD34+ CD71+ GlyA-	0.173838192444401	Neutrophils	29445.9187065809
AML_049_P_ACACCAAAGGCATGGT	1	HSC/MPP	Macrophages	0.020704098442292956	Erythroid_CD34- CD71+ GlyA+	-0.08474801226650408	Hematopoietic stem cells_CD133+ CD34dim	0.31526490954067	Progenitor cells	32278.4516750976
AML_049_P_ACACCAAAGTCAAGGC	3	HSC/MPP	Double-negative thymocytes	0.03519182217589951	Early B cells	-0.06100121592645284	Erythroid_CD34+ CD71+ GlyA-	0.173838192444401	Neutrophils	29445.9187065809
AML_049_P_ACACCAACAATCGAAA	1	B cells	Macrophages	0.05188719984991956	Naive B cells	0.01924887668287685	Hematopoietic stem cells_CD133+ CD34dim	0.31526490954067	Progenitor cells	32278.4516750976
AML_049_P_ACACCAACAATGGTCT	3	CMP	Double-negative thymocytes	0.005536755451516281	Plasmacytoid Dendritic Cells	-0.12278031969865594	Erythroid_CD34+ CD71+ GlyA-	0.173838192444401	Neutrophils	29445.9187065809
AML_049_P_ACACCAACACCAACCG	6	CMP	Neutrophil-myeloid progenitor	0.15160814861979993	Pro B cells	0.1300272939406919	Megakaryocyte/erythroid progenitors	0.223037047377994	Progenitor cells	51236.8965879656
AML_049_P_ACACCAACACCGAAAG	19	Macrophages	Macrophages	0.011655712055265032	Plasmacytoid Dendritic Cells	-0.052585874827111516	Myeloid Dendritic Cells	0.234535788753894	Neutrophils	27990.5854537394
AML_049_P_ACACCAACACCGTTGG	1	Neutrophil-myeloid progenitor	Macrophages	0.002500791063527217	Plasmacytoid Dendritic Cells	-0.0845573849013129	Hematopoietic stem cells_CD133+ CD34dim	0.31526490954067	Progenitor cells	32278.4516750976
AML_049_P_ACACCAACAGCCAATT	1	Alveolar macrophages	Macrophages	0.02349966836516932	Plasmacytoid Dendritic Cells	-0.10052934886150951	Hematopoietic stem cells_CD133+ CD34dim	0.31526490954067	Progenitor cells	32278.4516750976
AML_049_P_ACACCAACATATGAGA	3	CMP	Double-negative thymocytes	0.012666556110701874	Early B cells	-0.014198053460099565	Erythroid_CD34+ CD71+ GlyA-	0.173838192444401	Neutrophils	29445.9187065809
AML_049_P_ACACCAACATTGAGCT	3	Neutrophil-myeloid progenitor	Double-negative thymocytes	0.089450358952941	Early B cells	-0.06663151776545861	Erythroid_CD34+ CD71+ GlyA-	0.173838192444401	Neutrophils	29445.9187065809
AML_049_P_ACACCAAGTAGCGCAA	1	Type 1 helper T cells	Macrophages	0.017968710748560265	Plasmacytoid Dendritic Cells	-0.07380524076640534	Hematopoietic stem cells_CD133+ CD34dim	0.31526490954067	Progenitor cells	32278.4516750976
AML_049_P_ACACCAAGTCATGCAT	3	Neutrophil-myeloid progenitor	Neutrophil-myeloid progenitor	0.017140683198376572	Early B cells	-0.09446483151595036	Erythroid_CD34+ CD71+ GlyA-	0.173838192444401	Neutrophils	29445.9187065809
AML_049_P_ACACCAAGTTAAAGTG	1	Macrophages	Macrophages	0.010465156152808094	Hematopoietic stem cells_CD38- CD34+	-0.011951348741235665	Hematopoietic stem cells_CD133+ CD34dim	0.31526490954067	Progenitor cells	32278.4516750976
AML_049_P_ACACCAAGTTAAGTAG	3	Macrophages	Double-negative thymocytes	0.009726521620549928	Erythroid_CD34- CD71lo GlyA+	-0.17285680997137082	Erythroid_CD34+ CD71+ GlyA-	0.173838192444401	Neutrophils	29445.9187065809
AML_049_P_ACACCAAGTTAGAACA	3	B cells	Neutrophil-myeloid progenitor	0.041937256907174245	Erythroid_CD34- CD71+ GlyA+	-0.1300422660232643	Erythroid_CD34+ CD71+ GlyA-	0.173838192444401	Neutrophils	29445.9187065809
AML_049_P_ACACCAATCACGACTA	1	Double-negative thymocytes	Macrophages	0.05681291696009323	Plasmacytoid Dendritic Cells	-0.1430232149847506	Hematopoietic stem cells_CD133+ CD34dim	0.31526490954067	Progenitor cells	32278.4516750976
AML_049_P_ACACCAATCAGCTTAG	3	B cells	Neutrophil-myeloid progenitor	0.023558230482986286	Erythroid_CD34- CD71+ GlyA+	-0.22588239886373995	Erythroid_CD34+ CD71+ GlyA-	0.173838192444401	Neutrophils	29445.9187065809
AML_049_P_ACACCAATCGAGCCCA	3	CMP	Double-negative thymocytes	0.01373378912335599	Erythroid_CD34- CD71lo GlyA+	-0.035835766131598355	Erythroid_CD34+ CD71+ GlyA-	0.173838192444401	Neutrophils	29445.9187065809
AML_049_P_ACACCAATCGGCGGTT	1	B cells	Macrophages	0.057422164435731234	Plasmacytoid Dendritic Cells	-0.0908903817109418	Hematopoietic stem cells_CD133+ CD34dim	0.31526490954067	Progenitor cells	32278.4516750976
AML_049_P_ACACCAATCTCGAGTA	1	Macrophages	Macrophages	0.028053380134030033	Plasmacytoid Dendritic Cells	-0.08350350570793022	Hematopoietic stem cells_CD133+ CD34dim	0.31526490954067	Progenitor cells	32278.4516750976
AML_049_P_ACACCAATCTCGCATC	1	Myelocytes	Macrophages	0.0069214367577934985	Erythroid_CD34- CD71+ GlyA+	-0.15651836467934999	Hematopoietic stem cells_CD133+ CD34dim	0.31526490954067	Progenitor cells	32278.4516750976
AML_049_P_ACACCCTAGAAAGTGG	3	Macrophages	Double-negative thymocytes	0.007828723901046091	Early B cells	-0.12136383470023157	Erythroid_CD34+ CD71+ GlyA-	0.173838192444401	Neutrophils	29445.9187065809
AML_049_P_ACACCCTAGATGTCGG	1	HSC/MPP	B cells	0.06414270957680451	Plasmacytoid Dendritic Cells	-0.10454483351630608	Hematopoietic stem cells_CD133+ CD34dim	0.31526490954067	Progenitor cells	32278.4516750976
AML_049_P_ACACCCTAGCGCCTTG	1	Promyelocytes	Macrophages	0.1485787794184344	Early B cells	-0.11821816586506873	Hematopoietic stem cells_CD133+ CD34dim	0.31526490954067	Progenitor cells	32278.4516750976
AML_049_P_ACACCCTAGGTAGCTG	3	HSC/MPP	Double-negative thymocytes	0.007018258886041844	Plasmacytoid Dendritic Cells	-0.13591393334788057	Erythroid_CD34+ CD71+ GlyA-	0.173838192444401	Neutrophils	29445.9187065809
AML_049_P_ACACCCTCACACATGT	1	Macrophages	Macrophages	0.013547638414890246	Plasmacytoid Dendritic Cells	-0.08702354692115022	Hematopoietic stem cells_CD133+ CD34dim	0.31526490954067	Progenitor cells	32278.4516750976
AML_049_P_ACACCCTGTAATCACC	1	CD8a/b(entry)	Macrophages	0.005293161891723948	Plasmacytoid Dendritic Cells	-0.009507764196092915	Hematopoietic stem cells_CD133+ CD34dim	0.31526490954067	Progenitor cells	32278.4516750976
AML_049_P_ACACCCTGTGCGGTAA	1	Double-negative thymocytes	Macrophages	0.010744147096150809	Early B cells	-0.13102217315219478	Hematopoietic stem cells_CD133+ CD34dim	0.31526490954067	Progenitor cells	32278.4516750976
AML_049_P_ACACCCTTCACGCGGT	1	Myelocytes	Macrophages	0.006991606725521381	Erythroid_CD34- CD71lo GlyA+	-0.16429172716327417	Hematopoietic stem cells_CD133+ CD34dim	0.31526490954067	Progenitor cells	32278.4516750976
AML_049_P_ACACCCTTCCGTCATC	1	Neutrophil-myeloid progenitor	Double-negative thymocytes	0.637619171469457	Hematopoietic stem cells_CD133+ CD34dim	-0.005970039565314877	Hematopoietic stem cells_CD133+ CD34dim	0.31526490954067	Progenitor cells	32278.4516750976
AML_049_P_ACACCCTTCGCCAAAT	1	Neutrophil-myeloid progenitor	Macrophages	0.05644745924032247	Early B cells	-0.0248052585102604	Hematopoietic stem cells_CD133+ CD34dim	0.31526490954067	Progenitor cells	32278.4516750976
AML_049_P_ACACCGGAGCCGATTT	3	Neutrophil-myeloid progenitor	Double-negative thymocytes	0.020178809469500115	Early B cells	-0.010352164868050146	Erythroid_CD34+ CD71+ GlyA-	0.173838192444401	Neutrophils	29445.9187065809
AML_049_P_ACACCGGCAAAGCAAT	3	Macrophages	Double-negative thymocytes	0.03739439702016282	Erythroid_CD34- CD71lo GlyA+	-0.13992014709145165	Erythroid_CD34+ CD71+ GlyA-	0.173838192444401	Neutrophils	29445.9187065809
AML_049_P_ACACCGGCATAGGATA	1	Tcm/Naive helper T cells	Macrophages	0.012807650094678798	Plasmacytoid Dendritic Cells	-0.15653475236295533	Hematopoietic stem cells_CD133+ CD34dim	0.31526490954067	Progenitor cells	32278.4516750976
AML_049_P_ACACCGGGTCCCTTGT	1	Macrophages	B cells	0.00248048293224362	Plasmacytoid Dendritic Cells	-0.11558629434846183	Hematopoietic stem cells_CD133+ CD34dim	0.31526490954067	Progenitor cells	32278.4516750976
AML_049_P_ACACCGGGTCGTCTTC	3	Double-negative thymocytes	Double-negative thymocytes	0.024037673212050113	Megakaryocyte/erythroid progenitors	-0.08179844105689446	Erythroid_CD34+ CD71+ GlyA-	0.173838192444401	Neutrophils	29445.9187065809
AML_049_P_ACACCGGGTGGACGAT	3	Double-negative thymocytes	Double-negative thymocytes	0.002227449947042072	Plasmacytoid Dendritic Cells	-0.055328321555761034	Erythroid_CD34+ CD71+ GlyA-	0.173838192444401	Neutrophils	29445.9187065809
AML_049_P_ACACCGGTCCCATTAT	1	HSC/MPP	Macrophages	0.0024228729330901893	Early B cells	-0.09985896414106368	Hematopoietic stem cells_CD133+ CD34dim	0.31526490954067	Progenitor cells	32278.4516750976
AML_049_P_ACACCGGTCCCGACTT	1	B cells	Macrophages	0.0066360176557269035	Naive B cells	-0.191533940553728	Hematopoietic stem cells_CD133+ CD34dim	0.31526490954067	Progenitor cells	32278.4516750976
AML_049_P_ACACCGGTCCGCATAA	3	Macrophages	Double-negative thymocytes	0.03073697024517702	Early B cells	-0.02545805111995758	Erythroid_CD34+ CD71+ GlyA-	0.173838192444401	Neutrophils	29445.9187065809
AML_049_P_ACACCGGTCCTTGGTC	1	HSC/MPP	Macrophages	0.003997367859570856	Early B cells	-0.10935582404845182	Hematopoietic stem cells_CD133+ CD34dim	0.31526490954067	Progenitor cells	32278.4516750976
AML_049_P_ACACCGGTCGGTCTAA	1	Double-negative thymocytes	Macrophages	0.010158836941040368	Plasmacytoid Dendritic Cells	-0.09117370270201622	Hematopoietic stem cells_CD133+ CD34dim	0.31526490954067	Progenitor cells	32278.4516750976
AML_049_P_ACACCGGTCTGGTTCC	3	Classical monocytes	Neutrophil-myeloid progenitor	0.005736024163552347	Early B cells	-0.18688415621083818	Erythroid_CD34+ CD71+ GlyA-	0.173838192444401	Neutrophils	29445.9187065809
AML_049_P_ACACTGAAGCCAGTTT	1	Double-negative thymocytes	Macrophages	0.008797212885120876	Plasmacytoid Dendritic Cells	-0.06884014821014096	Hematopoietic stem cells_CD133+ CD34dim	0.31526490954067	Progenitor cells	32278.4516750976
AML_049_P_ACACTGAAGGTAAACT	1	Double-negative thymocytes	Macrophages	0.00563426366324331	Plasmacytoid Dendritic Cells	-0.13265276931518416	Hematopoietic stem cells_CD133+ CD34dim	0.31526490954067	Progenitor cells	32278.4516750976
AML_049_P_ACACTGAAGGTCGGAT	1	B cells	Macrophages	0.002104626295548295	Plasmacytoid Dendritic Cells	-0.07345193943807914	Hematopoietic stem cells_CD133+ CD34dim	0.31526490954067	Progenitor cells	32278.4516750976
AML_049_P_ACACTGACAAGCCGCT	1	Classical monocytes	Macrophages	0.11541358656940472	Early B cells	-0.17622367149778667	Hematopoietic stem cells_CD133+ CD34dim	0.31526490954067	Progenitor cells	32278.4516750976
AML_049_P_ACACTGACAATCCAAC	3	CMP	Double-negative thymocytes	0.14868533817477494	Hematopoietic stem cells_CD133+ CD34dim	0.03989332637562538	Erythroid_CD34+ CD71+ GlyA-	0.173838192444401	Neutrophils	29445.9187065809
AML_049_P_ACACTGACACAGGCCT	1	HSC/MPP	Macrophages	0.05017875618393787	Plasmacytoid Dendritic Cells	-0.08963377177423801	Hematopoietic stem cells_CD133+ CD34dim	0.31526490954067	Progenitor cells	32278.4516750976
AML_049_P_ACACTGACACTCGACG	1	B cells	Macrophages	0.06535187904850179	Early B cells	-0.08691354152834257	Hematopoietic stem cells_CD133+ CD34dim	0.31526490954067	Progenitor cells	32278.4516750976
AML_049_P_ACACTGACATATACCG	3	Double-negative thymocytes	Double-negative thymocytes	0.010393938574129912	Erythroid_CD34- CD71+ GlyA+	-0.18226704070830113	Erythroid_CD34+ CD71+ GlyA-	0.173838192444401	Neutrophils	29445.9187065809
AML_049_P_ACACTGAGTACCGCTG	3	Macrophages	Double-negative thymocytes	0.13638055258191567	Early B cells	-0.04813346655305688	Erythroid_CD34+ CD71+ GlyA-	0.173838192444401	Neutrophils	29445.9187065809
AML_049_P_ACACTGAGTCTAAACC	3	CMP	Double-negative thymocytes	0.004156833240132841	Early B cells	-0.08463224721632226	Erythroid_CD34+ CD71+ GlyA-	0.173838192444401	Neutrophils	29445.9187065809
AML_049_P_ACACTGATCAGAGGTG	1	HSC/MPP	Macrophages	0.05445200817468427	Hematopoietic stem cells_CD38- CD34+	-0.07701335724470834	Hematopoietic stem cells_CD133+ CD34dim	0.31526490954067	Progenitor cells	32278.4516750976
AML_049_P_ACACTGATCGAGAACG	7	Neutrophil-myeloid progenitor	Mast cells	0.5904126815421693	Erythroid_CD34- CD71+ GlyA+	-0.19237007828770622	Hematopoietic stem cells_CD133+ CD34dim	0.232275784342725	Progenitor cells	34251.1874853161
AML_049_P_ACACTGATCGCAAACT	1	Macrophages	Macrophages	0.11095926018449961	Plasmacytoid Dendritic Cells	-0.1692536528000992	Hematopoietic stem cells_CD133+ CD34dim	0.31526490954067	Progenitor cells	32278.4516750976
AML_049_P_ACACTGATCGCATGGC	3	Double-negative thymocytes	Double-negative thymocytes	0.005340788215691176	Plasmacytoid Dendritic Cells	-0.09937551474675493	Erythroid_CD34+ CD71+ GlyA-	0.173838192444401	Neutrophils	29445.9187065809
AML_049_P_ACACTGATCTCGTATT	1	HSC/MPP	Macrophages	0.022265510220414057	Naive B cells	-0.06989204821836217	Hematopoietic stem cells_CD133+ CD34dim	0.31526490954067	Progenitor cells	32278.4516750976
AML_049_P_ACACTGATCTGTCTCG	1	Macrophages	Macrophages	0.007890583483600073	Early B cells	-0.11149732728780988	Hematopoietic stem cells_CD133+ CD34dim	0.31526490954067	Progenitor cells	32278.4516750976
AML_049_P_ACAGCCGAGCTTCGCG	1	CD8a/b(entry)	Macrophages	0.002749987794041441	Common myeloid progenitors	-0.06340219855649067	Hematopoietic stem cells_CD133+ CD34dim	0.31526490954067	Progenitor cells	32278.4516750976
AML_049_P_ACAGCCGAGTGGGCTA	19	Promyelocytes	Neutrophil-myeloid progenitor	0.2760720935776633	Plasmacytoid Dendritic Cells	-0.08450840784737794	Myeloid Dendritic Cells	0.234535788753894	Neutrophils	27990.5854537394
AML_049_P_ACAGCCGCAATGTAAG	3	Classical monocytes	Double-negative thymocytes	0.044134249779166246	Early B cells	-0.19164612052412738	Erythroid_CD34+ CD71+ GlyA-	0.173838192444401	Neutrophils	29445.9187065809
AML_049_P_ACAGCCGCAGATCGGA	3	Double-negative thymocytes	Double-negative thymocytes	0.041986609564469264	Naive B cells	-0.060263373273452284	Erythroid_CD34+ CD71+ GlyA-	0.173838192444401	Neutrophils	29445.9187065809
AML_049_P_ACAGCCGCATGAACCT	1	Alveolar macrophages	Macrophages	0.000637955206778714	Plasmacytoid Dendritic Cells	-0.11483625681671454	Hematopoietic stem cells_CD133+ CD34dim	0.31526490954067	Progenitor cells	32278.4516750976
AML_049_P_ACAGCCGCATGTTGAC	1	Double-negative thymocytes	Macrophages	0.0793836941814594	Plasmacytoid Dendritic Cells	-0.027399256892817234	Hematopoietic stem cells_CD133+ CD34dim	0.31526490954067	Progenitor cells	32278.4516750976
AML_049_P_ACAGCCGGTGCGAAAC	3	Macrophages	Neutrophil-myeloid progenitor	0.22523416016101566	Early B cells	-0.1231310106305516	Erythroid_CD34+ CD71+ GlyA-	0.173838192444401	Neutrophils	29445.9187065809
AML_049_P_ACAGCCGGTGTGCCTG	1	Macrophages	Macrophages	0.016949920641313128	Erythroid_CD34- CD71+ GlyA+	-0.15757626913349654	Hematopoietic stem cells_CD133+ CD34dim	0.31526490954067	Progenitor cells	32278.4516750976
AML_049_P_ACAGCCGGTTCCCGAG	1	Neutrophil-myeloid progenitor	Macrophages	0.03238979667107604	Early B cells	-0.03668826948070367	Hematopoietic stem cells_CD133+ CD34dim	0.31526490954067	Progenitor cells	32278.4516750976
AML_049_P_ACAGCCGTCAACACAC	1	CMP	Macrophages	0.2847973288953973	Naive B cells	0.0557304350420921	Hematopoietic stem cells_CD133+ CD34dim	0.31526490954067	Progenitor cells	32278.4516750976
AML_049_P_ACAGCCGTCCAAAGTC	3	Macrophages	Double-negative thymocytes	0.15755556804315732	Early B cells	-0.11080658260690499	Erythroid_CD34+ CD71+ GlyA-	0.173838192444401	Neutrophils	29445.9187065809
AML_049_P_ACAGCCGTCCAAGTAC	1	CD8a/b(entry)	Macrophages	0.0010942664746096105	Plasmacytoid Dendritic Cells	-0.06928249774320908	Hematopoietic stem cells_CD133+ CD34dim	0.31526490954067	Progenitor cells	32278.4516750976
AML_049_P_ACAGCCGTCCTGTAGA	1	Macrophages	Macrophages	0.0370094199927611	Plasmacytoid Dendritic Cells	-0.08194371261287099	Hematopoietic stem cells_CD133+ CD34dim	0.31526490954067	Progenitor cells	32278.4516750976
AML_049_P_ACAGCTAAGACACGAC	3	Neutrophil-myeloid progenitor	Double-negative thymocytes	0.04095948746370806	Early B cells	-0.036532042622153676	Erythroid_CD34+ CD71+ GlyA-	0.173838192444401	Neutrophils	29445.9187065809
AML_049_P_ACAGCTAAGATAGGAG	3	HSC/MPP	Double-negative thymocytes	0.04129121031600192	Plasmacytoid Dendritic Cells	-0.0388689133118417	Erythroid_CD34+ CD71+ GlyA-	0.173838192444401	Neutrophils	29445.9187065809
AML_049_P_ACAGCTAAGATCTGCT	1	Double-negative thymocytes	Macrophages	0.06243638706838952	Plasmacytoid Dendritic Cells	-0.07920034634741108	Hematopoietic stem cells_CD133+ CD34dim	0.31526490954067	Progenitor cells	32278.4516750976
AML_049_P_ACAGCTAAGATGCCTT	3	Double-negative thymocytes	B cells	0.19082196989135405	Early B cells	-0.19218606995209503	Erythroid_CD34+ CD71+ GlyA-	0.173838192444401	Neutrophils	29445.9187065809
AML_049_P_ACAGCTAAGCAGGCTA	1	B cells	Macrophages	0.0012020909246457077	Common myeloid progenitors	-0.08385999169889148	Hematopoietic stem cells_CD133+ CD34dim	0.31526490954067	Progenitor cells	32278.4516750976
AML_049_P_ACAGCTAAGCGGATCA	3	Neutrophil-myeloid progenitor	Macrophages	0.016248649120228255	Early B cells	-0.04932402893819132	Erythroid_CD34+ CD71+ GlyA-	0.173838192444401	Neutrophils	29445.9187065809
AML_049_P_ACAGCTAAGGACTGGT	1	Type 1 helper T cells	Macrophages	0.058482522416666814	Plasmacytoid Dendritic Cells	-0.11463845526955008	Hematopoietic stem cells_CD133+ CD34dim	0.31526490954067	Progenitor cells	32278.4516750976
AML_049_P_ACAGCTAAGTCTCAAC	3	HSC/MPP	Double-negative thymocytes	0.0004240182664183846	Early B cells	-0.08040579244265551	Erythroid_CD34+ CD71+ GlyA-	0.173838192444401	Neutrophils	29445.9187065809
AML_049_P_ACAGCTACAGCGTTCG	3	HSC/MPP	Double-negative thymocytes	0.06877591700152541	Plasmacytoid Dendritic Cells	-0.10566154679932209	Erythroid_CD34+ CD71+ GlyA-	0.173838192444401	Neutrophils	29445.9187065809
AML_049_P_ACAGCTACAGTGACAG	1	B cells	Macrophages	0.0034699159812179034	Plasmacytoid Dendritic Cells	-0.10872616999693617	Hematopoietic stem cells_CD133+ CD34dim	0.31526490954067	Progenitor cells	32278.4516750976
AML_049_P_ACAGCTACATTGTGCA	1	CMP	Double-negative thymocytes	0.035698295827980536	Plasmacytoid Dendritic Cells	-0.05231153867825497	Hematopoietic stem cells_CD133+ CD34dim	0.31526490954067	Progenitor cells	32278.4516750976
AML_049_P_ACAGCTAGTGACAAAT	1	CD16+ NK cells	Macrophages	0.016006285799410654	Plasmacytoid Dendritic Cells	-0.09560367630469324	Hematopoietic stem cells_CD133+ CD34dim	0.31526490954067	Progenitor cells	32278.4516750976
AML_049_P_ACAGCTAGTTATGCGT	1	Double-negative thymocytes	Macrophages	0.14559945815882885	Early B cells	-0.15568436799543695	Hematopoietic stem cells_CD133+ CD34dim	0.31526490954067	Progenitor cells	32278.4516750976
AML_049_P_ACAGCTAGTTATGTGC	3	Neutrophil-myeloid progenitor	Double-negative thymocytes	0.033379670454273286	Early B cells	-0.08733354229407836	Erythroid_CD34+ CD71+ GlyA-	0.173838192444401	Neutrophils	29445.9187065809
AML_049_P_ACAGCTATCCAGTAGT	1	B cells	Macrophages	0.017892340982225047	Plasmacytoid Dendritic Cells	-0.08777034861015766	Hematopoietic stem cells_CD133+ CD34dim	0.31526490954067	Progenitor cells	32278.4516750976
AML_049_P_ACAGCTATCGCCTGTT	3	Double-negative thymocytes	Double-negative thymocytes	0.004944139431255504	Naive B cells	-0.09876200372892462	Erythroid_CD34+ CD71+ GlyA-	0.173838192444401	Neutrophils	29445.9187065809
AML_049_P_ACATACGAGATCTGCT	1	Double-negative thymocytes	Macrophages	0.028397479664509968	Common myeloid progenitors	-0.10930035967257679	Hematopoietic stem cells_CD133+ CD34dim	0.31526490954067	Progenitor cells	32278.4516750976
AML_049_P_ACATACGAGCGTTGCC	1	Macrophages	Macrophages	0.014829315253372234	Plasmacytoid Dendritic Cells	-0.12360264710124684	Hematopoietic stem cells_CD133+ CD34dim	0.31526490954067	Progenitor cells	32278.4516750976
AML_049_P_ACATACGAGGCGCTCT	13	Mast cells	Mast cells	0.07029108222839765	Plasmacytoid Dendritic Cells	-0.16882225108915494	Erythroid_CD34+ CD71+ GlyA-	0.16003536008666	Basophils	102043.250129819
AML_049_P_ACATACGAGTCCTCCT	1	Macrophages	Macrophages	0.00967464143722048	Plasmacytoid Dendritic Cells	-0.1462093911638594	Hematopoietic stem cells_CD133+ CD34dim	0.31526490954067	Progenitor cells	32278.4516750976
AML_049_P_ACATACGCAATGTAAG	3	Double-negative thymocytes	Macrophages	0.1693859677190853	Megakaryocyte/erythroid progenitors	-0.04960831698784531	Erythroid_CD34+ CD71+ GlyA-	0.173838192444401	Neutrophils	29445.9187065809
AML_049_P_ACATACGCACCAGTTA	1	Double-negative thymocytes	Macrophages	0.0198199593242847	Early B cells	-0.09518893807032072	Hematopoietic stem cells_CD133+ CD34dim	0.31526490954067	Progenitor cells	32278.4516750976
AML_049_P_ACATACGCACCTTGTC	3	B cells	Double-negative thymocytes	0.019272855895173604	Early B cells	-0.12291089097991939	Erythroid_CD34+ CD71+ GlyA-	0.173838192444401	Neutrophils	29445.9187065809
AML_049_P_ACATACGCAGCGATCC	20	HSC/MPP	Macrophages	0.09712289375060508	Pro B cells	-0.016531039536738755	Erythroid_CD34+ CD71+ GlyA-	0.349218914319202	Progenitor cells	7765.85397494904
AML_049_P_ACATACGGTACCGAGA	1	B cells	Macrophages	0.05828346828203834	Early B cells	-0.13652532135978376	Hematopoietic stem cells_CD133+ CD34dim	0.31526490954067	Progenitor cells	32278.4516750976
AML_049_P_ACATACGGTCATCCCT	33	Mid erythroid	Mid erythroid	0.4868172276383011	Erythroid_CD34- CD71+ GlyA+	0.10202344365742	Erythroid_CD34- CD71+ GlyA+	0.245151255941	Erythroid-like and erythroid precursor cells	71386.7282854028
AML_049_P_ACATACGGTCCTAGCG	1	CD16+ NK cells	Macrophages	0.04589852769141183	Naive B cells	-0.16039181361931598	Hematopoietic stem cells_CD133+ CD34dim	0.31526490954067	Progenitor cells	32278.4516750976
AML_049_P_ACATACGGTCGAATCT	1	HSC/MPP	Macrophages	0.0007220212076831782	Early B cells	-0.13819434516268975	Hematopoietic stem cells_CD133+ CD34dim	0.31526490954067	Progenitor cells	32278.4516750976
AML_049_P_ACATACGGTCTCTCGT	1	B cells	Macrophages	0.021922253117449764	Early B cells	-0.1283162026518495	Hematopoietic stem cells_CD133+ CD34dim	0.31526490954067	Progenitor cells	32278.4516750976
AML_049_P_ACATACGGTGTTTGTG	1	DC2	Macrophages	0.002484998881500618	Plasmacytoid Dendritic Cells	-0.10056730067999492	Hematopoietic stem cells_CD133+ CD34dim	0.31526490954067	Progenitor cells	32278.4516750976
AML_049_P_ACATACGGTTAAAGTG	19	Neutrophil-myeloid progenitor	Neutrophil-myeloid progenitor	0.011667601970641445	Erythroid_CD34- CD71+ GlyA+	-0.16193820080271548	Myeloid Dendritic Cells	0.234535788753894	Neutrophils	27990.5854537394
AML_049_P_ACATACGGTTGCGCAC	1	B cells	Macrophages	0.053294025554358436	Early B cells	-0.06226056167471991	Hematopoietic stem cells_CD133+ CD34dim	0.31526490954067	Progenitor cells	32278.4516750976
AML_049_P_ACATACGTCAGATAAG	3	Double-negative thymocytes	Double-negative thymocytes	0.15207986523284764	Early B cells	-0.11579281107348033	Erythroid_CD34+ CD71+ GlyA-	0.173838192444401	Neutrophils	29445.9187065809
AML_049_P_ACATACGTCCGAAGAG	1	Double-negative thymocytes	Macrophages	0.009867474771365844	Early B cells	-0.1252450997578022	Hematopoietic stem cells_CD133+ CD34dim	0.31526490954067	Progenitor cells	32278.4516750976
AML_049_P_ACATACGTCCTTCAAT	1	Double-negative thymocytes	Macrophages	0.002185236397025967	Plasmacytoid Dendritic Cells	-0.08294754740811579	Hematopoietic stem cells_CD133+ CD34dim	0.31526490954067	Progenitor cells	32278.4516750976
AML_049_P_ACATACGTCGCTAGCG	3	Macrophages	Double-negative thymocytes	0.004772523632523464	Early B cells	-0.0789764953970633	Erythroid_CD34+ CD71+ GlyA-	0.173838192444401	Neutrophils	29445.9187065809
AML_049_P_ACATACGTCGTATCAG	1	B cells	Macrophages	0.0024293680852290676	Plasmacytoid Dendritic Cells	-0.1057672948638896	Hematopoietic stem cells_CD133+ CD34dim	0.31526490954067	Progenitor cells	32278.4516750976
AML_049_P_ACATACGTCTCTGAGA	1	Tem/Trm cytotoxic T cells	Macrophages	0.0008916714915234058	Early B cells	-0.10534390715856476	Hematopoietic stem cells_CD133+ CD34dim	0.31526490954067	Progenitor cells	32278.4516750976
AML_049_P_ACATCAGAGAAGGCCT	1	HSC/MPP	Macrophages	0.037170253312826515	Plasmacytoid Dendritic Cells	-0.07620023074877533	Hematopoietic stem cells_CD133+ CD34dim	0.31526490954067	Progenitor cells	32278.4516750976
AML_049_P_ACATCAGAGAGGTAGA	1	CD8a/b(entry)	Macrophages	0.0015522887279834437	Plasmacytoid Dendritic Cells	-0.07094771393315269	Hematopoietic stem cells_CD133+ CD34dim	0.31526490954067	Progenitor cells	32278.4516750976
AML_049_P_ACATCAGAGCAGGTCA	1	Classical monocytes	B cells	0.0033136736535492304	Plasmacytoid Dendritic Cells	-0.08489177028167995	Hematopoietic stem cells_CD133+ CD34dim	0.31526490954067	Progenitor cells	32278.4516750976
AML_049_P_ACATCAGAGCGTGAAC	37	HSC/MPP	Pro-B cells	0.012039626385020114	Plasmacytoid Dendritic Cells	-0.12786060469849364	Early B cells	0.0190659306139076	Pro-B cells	53689.0007240236
AML_049_P_ACATCAGAGCGTTCCG	1	Double-negative thymocytes	Macrophages	0.006067447876601681	Plasmacytoid Dendritic Cells	-0.13499617911022035	Hematopoietic stem cells_CD133+ CD34dim	0.31526490954067	Progenitor cells	32278.4516750976
AML_049_P_ACATCAGAGCTCCTTC	1	Double-negative thymocytes	Macrophages	0.47816978061202015	Erythroid_CD34- CD71lo GlyA+	-0.14994758419145887	Hematopoietic stem cells_CD133+ CD34dim	0.31526490954067	Progenitor cells	32278.4516750976
AML_049_P_ACATCAGGTAGTAGTA	3	Neutrophil-myeloid progenitor	Double-negative thymocytes	0.33427014999420135	Early B cells	-0.04652485212640873	Erythroid_CD34+ CD71+ GlyA-	0.173838192444401	Neutrophils	29445.9187065809
AML_049_P_ACATCAGGTCCCTTGT	1	Macrophages	Macrophages	0.6660013591192541	Early B cells	-0.1295637330151396	Hematopoietic stem cells_CD133+ CD34dim	0.31526490954067	Progenitor cells	32278.4516750976
AML_049_P_ACATCAGGTCTAGCCG	6	Double-negative thymocytes	Macrophages	0.3512076187229455	Erythroid_CD34+ CD71+ GlyA-	-0.07085968247723334	Megakaryocyte/erythroid progenitors	0.223037047377994	Progenitor cells	51236.8965879656
AML_049_P_ACATCAGGTGCCTTGG	3	Macrophages	Double-negative thymocytes	0.007480519634174457	Hematopoietic stem cells_CD38- CD34+	-0.028963386781762197	Erythroid_CD34+ CD71+ GlyA-	0.173838192444401	Neutrophils	29445.9187065809
AML_049_P_ACATCAGTCACCGTAA	1	Neutrophil-myeloid progenitor	Macrophages	0.004838176296898812	Plasmacytoid Dendritic Cells	-0.12454329665131728	Hematopoietic stem cells_CD133+ CD34dim	0.31526490954067	Progenitor cells	32278.4516750976
AML_049_P_ACATCAGTCAGCGACC	3	Macrophages	Double-negative thymocytes	0.006281005966181157	Plasmacytoid Dendritic Cells	-0.06250715621421939	Erythroid_CD34+ CD71+ GlyA-	0.173838192444401	Neutrophils	29445.9187065809
AML_049_P_ACATCAGTCATGCTCC	3	CMP	Neutrophil-myeloid progenitor	0.0031947033644373745	Plasmacytoid Dendritic Cells	-0.17987472795493856	Erythroid_CD34+ CD71+ GlyA-	0.173838192444401	Neutrophils	29445.9187065809
AML_049_P_ACATCAGTCGAGAGCA	1	Promyelocytes	Macrophages	0.019033061411482373	Plasmacytoid Dendritic Cells	-0.07284009438381625	Hematopoietic stem cells_CD133+ CD34dim	0.31526490954067	Progenitor cells	32278.4516750976
AML_049_P_ACATCAGTCTGAAAGA	1	Double-negative thymocytes	Macrophages	0.004656970143040722	Early B cells	-0.09727593873363367	Hematopoietic stem cells_CD133+ CD34dim	0.31526490954067	Progenitor cells	32278.4516750976
AML_049_P_ACATGGTAGAAGCCCA	1	B cells	Macrophages	0.03136596547798374	Mature B cells class able to switch	-0.13387666562796507	Hematopoietic stem cells_CD133+ CD34dim	0.31526490954067	Progenitor cells	32278.4516750976
AML_049_P_ACATGGTAGAATTCCC	1	Macrophages	Macrophages	0.707714196704715	Plasmacytoid Dendritic Cells	-0.08149577154872523	Hematopoietic stem cells_CD133+ CD34dim	0.31526490954067	Progenitor cells	32278.4516750976
AML_049_P_ACATGGTAGCAGATCG	3	Macrophages	Double-negative thymocytes	0.010331662605180033	Plasmacytoid Dendritic Cells	-0.07405558628455723	Erythroid_CD34+ CD71+ GlyA-	0.173838192444401	Neutrophils	29445.9187065809
AML_049_P_ACATGGTAGCCACTAT	6	Macrophages	Macrophages	0.007373964097668453	Pro B cells	0.01404109028322809	Megakaryocyte/erythroid progenitors	0.223037047377994	Progenitor cells	51236.8965879656
AML_049_P_ACATGGTAGCTGAACG	1	Type 17 helper T cells	Macrophages	0.027167518536068025	Plasmacytoid Dendritic Cells	-0.1493061195337372	Hematopoietic stem cells_CD133+ CD34dim	0.31526490954067	Progenitor cells	32278.4516750976
AML_049_P_ACATGGTAGGCGCTCT	3	B cells	Double-negative thymocytes	0.015149712911018597	Early B cells	-0.06733803676903943	Erythroid_CD34+ CD71+ GlyA-	0.173838192444401	Neutrophils	29445.9187065809
AML_049_P_ACATGGTAGTACGATA	3	Megakaryocyte precursor	Macrophages	0.0061019047220174745	Plasmacytoid Dendritic Cells	-0.11803327140064716	Erythroid_CD34+ CD71+ GlyA-	0.173838192444401	Neutrophils	29445.9187065809
AML_049_P_ACATGGTAGTCATCCA	3	Macrophages	Neutrophil-myeloid progenitor	0.021493787264178936	Early B cells	-0.03601752299231289	Erythroid_CD34+ CD71+ GlyA-	0.173838192444401	Neutrophils	29445.9187065809
AML_049_P_ACATGGTCAGCATACT	1	Macrophages	Macrophages	0.0008553240276634691	Early B cells	-0.06625662937916407	Hematopoietic stem cells_CD133+ CD34dim	0.31526490954067	Progenitor cells	32278.4516750976
AML_049_P_ACATGGTCAGCGATCC	1	HSC/MPP	Macrophages	0.0013578834736834718	Early B cells	-0.08805786433153101	Hematopoietic stem cells_CD133+ CD34dim	0.31526490954067	Progenitor cells	32278.4516750976
AML_049_P_ACATGGTCAGCTGTAT	1	Macrophages	Macrophages	0.033402705367690376	Plasmacytoid Dendritic Cells	-0.08006960692230924	Hematopoietic stem cells_CD133+ CD34dim	0.31526490954067	Progenitor cells	32278.4516750976
AML_049_P_ACATGGTCAGGCGATA	3	B cells	Double-negative thymocytes	0.07708907417305591	Early B cells	-0.09663341316660116	Erythroid_CD34+ CD71+ GlyA-	0.173838192444401	Neutrophils	29445.9187065809
AML_049_P_ACATGGTGTCGTGGCT	1	Tcm/Naive helper T cells	Macrophages	0.015994139391818228	Early B cells	-0.15369334424943698	Hematopoietic stem cells_CD133+ CD34dim	0.31526490954067	Progenitor cells	32278.4516750976
AML_049_P_ACATGGTTCAGTCAGT	1	Macrophages	Macrophages	0.04198997345399341	Plasmacytoid Dendritic Cells	-0.06374690932266591	Hematopoietic stem cells_CD133+ CD34dim	0.31526490954067	Progenitor cells	32278.4516750976
AML_049_P_ACATGGTTCATTGCCC	1	B cells	Macrophages	0.04931203304731258	Plasmacytoid Dendritic Cells	-0.09871370250607536	Hematopoietic stem cells_CD133+ CD34dim	0.31526490954067	Progenitor cells	32278.4516750976
AML_049_P_ACATGGTTCGCCGTGA	1	B cells	Macrophages	0.04147824384854679	Plasmacytoid Dendritic Cells	-0.1364876606085083	Hematopoietic stem cells_CD133+ CD34dim	0.31526490954067	Progenitor cells	32278.4516750976
AML_049_P_ACATGGTTCGTTACGA	3	CMP	Double-negative thymocytes	0.004735351597200497	Pro B cells	-0.08994644717257687	Erythroid_CD34+ CD71+ GlyA-	0.173838192444401	Neutrophils	29445.9187065809
AML_049_P_ACATGGTTCTTGAGAC	1	Neutrophil-myeloid progenitor	Macrophages	0.006489681607804436	Plasmacytoid Dendritic Cells	-0.13739490710874688	Hematopoietic stem cells_CD133+ CD34dim	0.31526490954067	Progenitor cells	32278.4516750976
AML_049_P_ACCAGTAAGACTAGGC	1	B cells	Macrophages	0.03512040116082107	Plasmacytoid Dendritic Cells	-0.1307781615646442	Hematopoietic stem cells_CD133+ CD34dim	0.31526490954067	Progenitor cells	32278.4516750976
AML_049_P_ACCAGTAAGAGCAATT	1	Double-negative thymocytes	Macrophages	0.010054862467431529	Early B cells	-0.10976250111250167	Hematopoietic stem cells_CD133+ CD34dim	0.31526490954067	Progenitor cells	32278.4516750976
AML_049_P_ACCAGTAAGGCAGTCA	1	B cells	Macrophages	0.06272718793110699	Plasmacytoid Dendritic Cells	-0.07541985340501167	Hematopoietic stem cells_CD133+ CD34dim	0.31526490954067	Progenitor cells	32278.4516750976
AML_049_P_ACCAGTAAGGGTCTCC	1	Neutrophil-myeloid progenitor	Macrophages	0.007763681659713265	Early B cells	-0.09754735879297356	Hematopoietic stem cells_CD133+ CD34dim	0.31526490954067	Progenitor cells	32278.4516750976
AML_049_P_ACCAGTAAGTACGCGA	1	Double-negative thymocytes	Macrophages	0.031211706839198675	Plasmacytoid Dendritic Cells	-0.11925443492949026	Hematopoietic stem cells_CD133+ CD34dim	0.31526490954067	Progenitor cells	32278.4516750976
AML_049_P_ACCAGTAAGTGTTAGA	1	HSC/MPP	Macrophages	0.0011196533536670219	Plasmacytoid Dendritic Cells	-0.05190030419411422	Hematopoietic stem cells_CD133+ CD34dim	0.31526490954067	Progenitor cells	32278.4516750976
AML_049_P_ACCAGTACAAGACACG	7	Neutrophil-myeloid progenitor	Neutrophil-myeloid progenitor	0.003341484734600286	Plasmacytoid Dendritic Cells	-0.14904237069115048	Hematopoietic stem cells_CD133+ CD34dim	0.232275784342725	Progenitor cells	34251.1874853161
AML_049_P_ACCAGTACAAGTTCTG	3	Neutrophil-myeloid progenitor	Double-negative thymocytes	0.03724665906369925	Plasmacytoid Dendritic Cells	-0.08200239344773434	Erythroid_CD34+ CD71+ GlyA-	0.173838192444401	Neutrophils	29445.9187065809
AML_049_P_ACCAGTACACGAAACG	1	Double-negative thymocytes	Macrophages	0.24702446096891253	Early B cells	-0.10578923303567901	Hematopoietic stem cells_CD133+ CD34dim	0.31526490954067	Progenitor cells	32278.4516750976
AML_049_P_ACCAGTACACGAAATA	3	HSC/MPP	Macrophages	0.04106604617378311	Plasmacytoid Dendritic Cells	-0.06998305801216023	Erythroid_CD34+ CD71+ GlyA-	0.173838192444401	Neutrophils	29445.9187065809
AML_049_P_ACCAGTACAGATGGGT	1	Macrophages	Macrophages	0.004935189082012677	Mature B cells class switched	0.01300414935882355	Hematopoietic stem cells_CD133+ CD34dim	0.31526490954067	Progenitor cells	32278.4516750976
AML_049_P_ACCAGTAGTAACGACG	1	Tem/Trm cytotoxic T cells	Macrophages	0.019402279561534938	Common myeloid progenitors	-0.1446596481978648	Hematopoietic stem cells_CD133+ CD34dim	0.31526490954067	Progenitor cells	32278.4516750976
AML_049_P_ACCAGTAGTACCGTAT	1	Neutrophil-myeloid progenitor	Macrophages	0.0071975688180298284	Early B cells	-0.07582610655721797	Hematopoietic stem cells_CD133+ CD34dim	0.31526490954067	Progenitor cells	32278.4516750976
AML_049_P_ACCAGTAGTCAAAGCG	1	CD8a/a	Macrophages	0.0036958246833911023	Common myeloid progenitors	-0.07233310347158847	Hematopoietic stem cells_CD133+ CD34dim	0.31526490954067	Progenitor cells	32278.4516750976
AML_049_P_ACCAGTAGTGGCTCCA	3	Neutrophil-myeloid progenitor	Double-negative thymocytes	0.06633320191410534	Early B cells	-0.1751345478344759	Erythroid_CD34+ CD71+ GlyA-	0.173838192444401	Neutrophils	29445.9187065809
AML_049_P_ACCAGTAGTTATTCTC	3	Macrophages	Double-negative thymocytes	0.07452985713547924	Early B cells	-0.07729789051952246	Erythroid_CD34+ CD71+ GlyA-	0.173838192444401	Neutrophils	29445.9187065809
AML_049_P_ACCAGTAGTTCAGTAC	1	Macrophages	Macrophages	0.13376881008250066	Hematopoietic stem cells_CD133+ CD34dim	0.03510027583780369	Hematopoietic stem cells_CD133+ CD34dim	0.31526490954067	Progenitor cells	32278.4516750976
AML_049_P_ACCAGTATCATAACCG	1	Double-negative thymocytes	Macrophages	0.0012903177037472504	Early B cells	-0.07447350428062505	Hematopoietic stem cells_CD133+ CD34dim	0.31526490954067	Progenitor cells	32278.4516750976
AML_049_P_ACCCACTAGACAAAGG	1	Neutrophil-myeloid progenitor	Macrophages	0.002940126292988881	Plasmacytoid Dendritic Cells	-0.05185017827768248	Hematopoietic stem cells_CD133+ CD34dim	0.31526490954067	Progenitor cells	32278.4516750976
AML_049_P_ACCCACTAGATACACA	1	CMP	Macrophages	0.010744383007678417	Early B cells	-0.03748198116583179	Hematopoietic stem cells_CD133+ CD34dim	0.31526490954067	Progenitor cells	32278.4516750976
AML_049_P_ACCCACTAGCGCCTCA	1	Double-negative thymocytes	Macrophages	0.06510591702692874	Early B cells	-0.14438518634853356	Hematopoietic stem cells_CD133+ CD34dim	0.31526490954067	Progenitor cells	32278.4516750976
AML_049_P_ACCCACTAGCGTGAAC	1	B cells	Macrophages	0.02103647055827961	Plasmacytoid Dendritic Cells	-0.11952142164358825	Hematopoietic stem cells_CD133+ CD34dim	0.31526490954067	Progenitor cells	32278.4516750976
AML_049_P_ACCCACTAGGGTCGAT	1	Macrophages	Macrophages	0.008983073331045822	Early B cells	-0.1080996401119561	Hematopoietic stem cells_CD133+ CD34dim	0.31526490954067	Progenitor cells	32278.4516750976
AML_049_P_ACCCACTCAATCCGAT	1	HSC/MPP	Double-negative thymocytes	0.01204819074506846	Early B cells	-0.06045206192518057	Hematopoietic stem cells_CD133+ CD34dim	0.31526490954067	Progenitor cells	32278.4516750976
AML_049_P_ACCCACTCACGGCTAC	3	Macrophages	Macrophages	0.10752297976643724	Hematopoietic stem cells_CD38- CD34+	-0.008046713113798409	Erythroid_CD34+ CD71+ GlyA-	0.173838192444401	Neutrophils	29445.9187065809
AML_049_P_ACCCACTCATCAGTAC	1	Macrophages	Macrophages	0.05769657483254283	Early B cells	-0.046939766978706256	Hematopoietic stem cells_CD133+ CD34dim	0.31526490954067	Progenitor cells	32278.4516750976
AML_049_P_ACCCACTCATTAGGCT	1	B cells	Macrophages	0.005967655582173437	Early B cells	-0.12025670250101586	Hematopoietic stem cells_CD133+ CD34dim	0.31526490954067	Progenitor cells	32278.4516750976
AML_049_P_ACCCACTGTGAGTGAC	3	B cells	Double-negative thymocytes	0.03325809405131767	Early B cells	-0.11456894127660172	Erythroid_CD34+ CD71+ GlyA-	0.173838192444401	Neutrophils	29445.9187065809
AML_049_P_ACCCACTGTGCGCTTG	1	Naive B cells	Macrophages	0.01007959755803107	Plasmacytoid Dendritic Cells	-0.15711953469350198	Hematopoietic stem cells_CD133+ CD34dim	0.31526490954067	Progenitor cells	32278.4516750976
AML_049_P_ACCCACTTCAGTGCAT	1	B cells	Macrophages	0.7466605043827997	Plasmacytoid Dendritic Cells	-0.13357326548250448	Hematopoietic stem cells_CD133+ CD34dim	0.31526490954067	Progenitor cells	32278.4516750976
AML_049_P_ACCCACTTCCTAGAAC	1	B cells	B cells	0.006407375326479172	Early B cells	-0.14976511284583838	Hematopoietic stem cells_CD133+ CD34dim	0.31526490954067	Progenitor cells	32278.4516750976
AML_049_P_ACCCACTTCTAACGGT	1	Intermediate macrophages	Macrophages	0.002814971804843423	Plasmacytoid Dendritic Cells	-0.09055487816922914	Hematopoietic stem cells_CD133+ CD34dim	0.31526490954067	Progenitor cells	32278.4516750976
AML_049_P_ACCCACTTCTCGCTTG	1	Neutrophil-myeloid progenitor	B cells	0.12205358206100317	Plasmacytoid Dendritic Cells	-0.10087970863208175	Hematopoietic stem cells_CD133+ CD34dim	0.31526490954067	Progenitor cells	32278.4516750976
AML_049_P_ACCCACTTCTCTAGGA	3	Neutrophil-myeloid progenitor	Double-negative thymocytes	0.003796232977156943	Early B cells	0.006880823657596527	Erythroid_CD34+ CD71+ GlyA-	0.173838192444401	Neutrophils	29445.9187065809
AML_049_P_ACCGTAACAAGGACAC	1	Type 1 helper T cells	Macrophages	0.03964728985002007	Plasmacytoid Dendritic Cells	-0.09550570013193763	Hematopoietic stem cells_CD133+ CD34dim	0.31526490954067	Progenitor cells	32278.4516750976
AML_049_P_ACCGTAACAGTCCTTC	1	Macrophages	Macrophages	0.010370666056680074	Plasmacytoid Dendritic Cells	-0.07333410976716936	Hematopoietic stem cells_CD133+ CD34dim	0.31526490954067	Progenitor cells	32278.4516750976
AML_049_P_ACCGTAACATTCTCAT	3	B cells	Double-negative thymocytes	0.039641425032943024	Plasmacytoid Dendritic Cells	-0.13217791627415246	Erythroid_CD34+ CD71+ GlyA-	0.173838192444401	Neutrophils	29445.9187065809
AML_049_P_ACCGTAAGTCAATACC	1	Macrophages	Macrophages	0.0032801243675664674	Early B cells	-0.04374615506023209	Hematopoietic stem cells_CD133+ CD34dim	0.31526490954067	Progenitor cells	32278.4516750976
AML_049_P_ACCGTAAGTGACTACT	1	Double-negative thymocytes	Macrophages	0.14450711666580698	Plasmacytoid Dendritic Cells	-0.10710811644808675	Hematopoietic stem cells_CD133+ CD34dim	0.31526490954067	Progenitor cells	32278.4516750976
AML_049_P_ACCGTAATCGGTGTTA	3	Neutrophil-myeloid progenitor	Double-negative thymocytes	0.020248948180129994	Plasmacytoid Dendritic Cells	-0.0758674336275595	Erythroid_CD34+ CD71+ GlyA-	0.173838192444401	Neutrophils	29445.9187065809
AML_049_P_ACCGTAATCTTTAGTC	3	Double-negative thymocytes	Double-negative thymocytes	0.0007698550814258322	Early B cells	-0.06363036604976399	Erythroid_CD34+ CD71+ GlyA-	0.173838192444401	Neutrophils	29445.9187065809
AML_049_P_ACCTTTAAGACAGACC	1	Double-negative thymocytes	Macrophages	0.0106128249865863	Plasmacytoid Dendritic Cells	-0.07999343664731379	Hematopoietic stem cells_CD133+ CD34dim	0.31526490954067	Progenitor cells	32278.4516750976
AML_049_P_ACCTTTAAGCTGCCCA	3	Promyelocytes	Double-negative thymocytes	0.033946053494762436	Plasmacytoid Dendritic Cells	-0.14082749865224517	Erythroid_CD34+ CD71+ GlyA-	0.173838192444401	Neutrophils	29445.9187065809
AML_049_P_ACCTTTACAACAACCT	3	Macrophages	Double-negative thymocytes	0.023655170753421922	Early B cells	-0.06984427649114258	Erythroid_CD34+ CD71+ GlyA-	0.173838192444401	Neutrophils	29445.9187065809
AML_049_P_ACCTTTACATCACAAC	3	Double-negative thymocytes	Macrophages	0.02061464609766335	Early B cells	-0.02926248552941617	Erythroid_CD34+ CD71+ GlyA-	0.173838192444401	Neutrophils	29445.9187065809
AML_049_P_ACCTTTAGTGCCTGTG	1	B cells	Macrophages	0.0384376132381347	Plasmacytoid Dendritic Cells	-0.10021654348477003	Hematopoietic stem cells_CD133+ CD34dim	0.31526490954067	Progenitor cells	32278.4516750976
AML_049_P_ACCTTTAGTTGCGCAC	6	Neutrophil-myeloid progenitor	Macrophages	0.00879359029451351	Pro B cells	-0.11630950132734301	Megakaryocyte/erythroid progenitors	0.223037047377994	Progenitor cells	51236.8965879656
AML_049_P_ACCTTTATCATGTGGT	1	B cells	Macrophages	0.00156908812597571	Plasmacytoid Dendritic Cells	-0.10207777735977608	Hematopoietic stem cells_CD133+ CD34dim	0.31526490954067	Progenitor cells	32278.4516750976
AML_049_P_ACCTTTATCGTGGGAA	1	B cells	Macrophages	0.0032517921082840682	Plasmacytoid Dendritic Cells	-0.09340891851669042	Hematopoietic stem cells_CD133+ CD34dim	0.31526490954067	Progenitor cells	32278.4516750976
AML_049_P_ACCTTTATCTAACTCT	6	Macrophages	Macrophages	0.1958751980326883	Pro B cells	0.0699916875292632	Megakaryocyte/erythroid progenitors	0.223037047377994	Progenitor cells	51236.8965879656
AML_049_P_ACGAGCCAGAGGTTAT	33	Mid erythroid	Mid erythroid	0.21448640622369627	Erythroid_CD34- CD71+ GlyA+	0.03620570441184989	Erythroid_CD34- CD71+ GlyA+	0.245151255941	Erythroid-like and erythroid precursor cells	71386.7282854028
AML_049_P_ACGAGCCAGCCACTAT	1	B cells	Macrophages	0.0030722485139093618	Early B cells	-0.12997727479579552	Hematopoietic stem cells_CD133+ CD34dim	0.31526490954067	Progenitor cells	32278.4516750976
AML_049_P_ACGAGCCAGCCCAATT	1	HSC/MPP	Macrophages	0.014778230388547333	Plasmacytoid Dendritic Cells	-0.05358653826859014	Hematopoietic stem cells_CD133+ CD34dim	0.31526490954067	Progenitor cells	32278.4516750976
AML_049_P_ACGAGCCAGCGCCTCA	6	Double-negative thymocytes	Neutrophil-myeloid progenitor	0.0053955967690391	Pro B cells	-0.05237431469973792	Megakaryocyte/erythroid progenitors	0.223037047377994	Progenitor cells	51236.8965879656
AML_049_P_ACGAGCCAGGCATTGG	3	CD16- NK cells	Double-negative thymocytes	0.009594071402127346	Plasmacytoid Dendritic Cells	-0.06249202362146841	Erythroid_CD34+ CD71+ GlyA-	0.173838192444401	Neutrophils	29445.9187065809
AML_049_P_ACGAGCCAGGGAGTAA	1	Naive B cells	Macrophages	0.01893609429967183	Plasmacytoid Dendritic Cells	-0.14760406273409454	Hematopoietic stem cells_CD133+ CD34dim	0.31526490954067	Progenitor cells	32278.4516750976
AML_049_P_ACGAGCCAGTACCGGA	1	Neutrophil-myeloid progenitor	Macrophages	0.004594462031960441	Early B cells	-0.016233031969930686	Hematopoietic stem cells_CD133+ CD34dim	0.31526490954067	Progenitor cells	32278.4516750976
AML_049_P_ACGAGCCCAAGAGTCG	3	Macrophages	Double-negative thymocytes	0.05152018093536656	Naive B cells	-0.15025046111790247	Erythroid_CD34+ CD71+ GlyA-	0.173838192444401	Neutrophils	29445.9187065809
AML_049_P_ACGAGCCCAAGCCTAT	3	HSC/MPP	Double-negative thymocytes	0.029249386243344323	Early B cells	-0.10902254567091378	Erythroid_CD34+ CD71+ GlyA-	0.173838192444401	Neutrophils	29445.9187065809
AML_049_P_ACGAGCCCAATGACCT	1	Double-negative thymocytes	Macrophages	0.03001327376903879	Plasmacytoid Dendritic Cells	-0.1108946924529238	Hematopoietic stem cells_CD133+ CD34dim	0.31526490954067	Progenitor cells	32278.4516750976
AML_049_P_ACGAGCCCACGAAATA	3	Macrophages	Double-negative thymocytes	0.01147048577603346	Early B cells	-0.02905866086222226	Erythroid_CD34+ CD71+ GlyA-	0.173838192444401	Neutrophils	29445.9187065809
AML_049_P_ACGAGCCCACTTCTGC	1	Tem/Trm cytotoxic T cells	B cells	0.007776611416769207	Plasmacytoid Dendritic Cells	-0.13818293152151817	Hematopoietic stem cells_CD133+ CD34dim	0.31526490954067	Progenitor cells	32278.4516750976
AML_049_P_ACGAGCCCATCGGGTC	3	Macrophages	Double-negative thymocytes	0.015789700145324072	Plasmacytoid Dendritic Cells	-0.14543894467019108	Erythroid_CD34+ CD71+ GlyA-	0.173838192444401	Neutrophils	29445.9187065809
AML_049_P_ACGAGCCGTAGCGATG	1	B cells	Macrophages	0.022464031314102927	Plasmacytoid Dendritic Cells	-0.10861441403799196	Hematopoietic stem cells_CD133+ CD34dim	0.31526490954067	Progenitor cells	32278.4516750976
AML_049_P_ACGAGCCGTGCACGAA	1	Neutrophil-myeloid progenitor	Macrophages	0.0020962604466108156	Plasmacytoid Dendritic Cells	-0.05184204366089653	Hematopoietic stem cells_CD133+ CD34dim	0.31526490954067	Progenitor cells	32278.4516750976
AML_049_P_ACGAGCCTCAGAGCTT	1	B cells	Macrophages	0.06788302140692369	Plasmacytoid Dendritic Cells	-0.05183082196483597	Hematopoietic stem cells_CD133+ CD34dim	0.31526490954067	Progenitor cells	32278.4516750976
AML_049_P_ACGAGCCTCAGGCGAA	3	Macrophages	Double-negative thymocytes	0.2567026112664256	Plasmacytoid Dendritic Cells	-0.061893958836929164	Erythroid_CD34+ CD71+ GlyA-	0.173838192444401	Neutrophils	29445.9187065809
AML_049_P_ACGAGCCTCATATCGG	3	Macrophages	Neutrophil-myeloid progenitor	0.38015930276421755	Naive B cells	-0.052464654532743224	Erythroid_CD34+ CD71+ GlyA-	0.173838192444401	Neutrophils	29445.9187065809
AML_049_P_ACGAGCCTCATCATTC	3	Macrophages	Double-negative thymocytes	0.032029625056561005	Early B cells	-0.0812561212377961	Erythroid_CD34+ CD71+ GlyA-	0.173838192444401	Neutrophils	29445.9187065809
AML_049_P_ACGAGCCTCTGCTTGC	1	Macrophages	Macrophages	0.03428445263845655	Early B cells	-0.14310348691096725	Hematopoietic stem cells_CD133+ CD34dim	0.31526490954067	Progenitor cells	32278.4516750976
AML_049_P_ACGAGGAAGAACTGTA	1	B cells	Macrophages	0.013849520312863349	Plasmacytoid Dendritic Cells	-0.11473494926486313	Hematopoietic stem cells_CD133+ CD34dim	0.31526490954067	Progenitor cells	32278.4516750976
AML_049_P_ACGAGGAAGAGGTTAT	1	Double-negative thymocytes	Macrophages	0.0028459373091552693	Plasmacytoid Dendritic Cells	-0.07375848554591581	Hematopoietic stem cells_CD133+ CD34dim	0.31526490954067	Progenitor cells	32278.4516750976
AML_049_P_ACGAGGAAGCGATCCC	3	CMP	Double-negative thymocytes	0.49519188053244906	Plasmacytoid Dendritic Cells	-0.06948941523587635	Erythroid_CD34+ CD71+ GlyA-	0.173838192444401	Neutrophils	29445.9187065809
AML_049_P_ACGAGGAAGCTGTCTA	1	Double-negative thymocytes	Macrophages	0.004987505819860503	Naive B cells	-0.1424928680301596	Hematopoietic stem cells_CD133+ CD34dim	0.31526490954067	Progenitor cells	32278.4516750976
AML_049_P_ACGAGGAAGGCTAGCA	3	Macrophages	Macrophages	0.056963167014594904	Naive B cells	0.012666085079700865	Erythroid_CD34+ CD71+ GlyA-	0.173838192444401	Neutrophils	29445.9187065809
AML_049_P_ACGAGGAAGGCTATCT	3	Macrophages	Double-negative thymocytes	0.0032844974225281227	Early B cells	-0.07470138103703662	Erythroid_CD34+ CD71+ GlyA-	0.173838192444401	Neutrophils	29445.9187065809
AML_049_P_ACGAGGAAGTCCAGGA	3	HSC/MPP	Double-negative thymocytes	0.029445686946669016	Hematopoietic stem cells_CD133+ CD34dim	0.06177156485677604	Erythroid_CD34+ CD71+ GlyA-	0.173838192444401	Neutrophils	29445.9187065809
AML_049_P_ACGAGGAAGTGCGTGA	1	Neutrophil-myeloid progenitor	Macrophages	0.0006381503059664089	Plasmacytoid Dendritic Cells	-0.10433124207893511	Hematopoietic stem cells_CD133+ CD34dim	0.31526490954067	Progenitor cells	32278.4516750976
AML_049_P_ACGAGGACAACTGCTA	1	DC2	Macrophages	0.0031038866915455965	Plasmacytoid Dendritic Cells	-0.1357913238769815	Hematopoietic stem cells_CD133+ CD34dim	0.31526490954067	Progenitor cells	32278.4516750976
AML_049_P_ACGAGGACAAGACGTG	1	Type 1 helper T cells	Macrophages	0.020986112889762543	Early B cells	-0.1024754012672052	Hematopoietic stem cells_CD133+ CD34dim	0.31526490954067	Progenitor cells	32278.4516750976
AML_049_P_ACGAGGACAATAGAGT	3	Neutrophil-myeloid progenitor	Double-negative thymocytes	0.216038449128774	Pro B cells	-0.08386523250997967	Erythroid_CD34+ CD71+ GlyA-	0.173838192444401	Neutrophils	29445.9187065809
AML_049_P_ACGAGGACAATAGCGG	1	T(agonist)	Macrophages	0.005093246977252311	Common myeloid progenitors	-0.12889871933398656	Hematopoietic stem cells_CD133+ CD34dim	0.31526490954067	Progenitor cells	32278.4516750976
AML_049_P_ACGAGGACAGACGTAG	3	HSC/MPP	Double-negative thymocytes	0.023641325901128593	Early B cells	-0.04773187534693988	Erythroid_CD34+ CD71+ GlyA-	0.173838192444401	Neutrophils	29445.9187065809
AML_049_P_ACGAGGACAGTGACAG	1	HSC/MPP	Macrophages	0.006996259626140345	Plasmacytoid Dendritic Cells	-0.06456312957628776	Hematopoietic stem cells_CD133+ CD34dim	0.31526490954067	Progenitor cells	32278.4516750976
AML_049_P_ACGAGGAGTAAGCACG	1	MEMP	Macrophages	0.03546911838703282	Early B cells	-0.12493556226988049	Hematopoietic stem cells_CD133+ CD34dim	0.31526490954067	Progenitor cells	32278.4516750976
AML_049_P_ACGAGGAGTCTAGCGC	42	B cells	B cells	0.07818071523867814	Erythroid_CD34- CD71lo GlyA+	-0.05495844457505265	Erythroid_CD34- CD71+ GlyA+	0.19323845614616	Erythroid-like and erythroid precursor cells	8498.86152259718
AML_049_P_ACGAGGATCATGCATG	1	Macrophages	Macrophages	0.010766398381924495	Plasmacytoid Dendritic Cells	-0.04810968665664954	Hematopoietic stem cells_CD133+ CD34dim	0.31526490954067	Progenitor cells	32278.4516750976
AML_049_P_ACGAGGATCCTTGCCA	1	HSC/MPP	Macrophages	0.004901860406881785	Plasmacytoid Dendritic Cells	-0.058672336160881945	Hematopoietic stem cells_CD133+ CD34dim	0.31526490954067	Progenitor cells	32278.4516750976
AML_049_P_ACGAGGATCGTTTAGG	1	Macrophages	Macrophages	0.03196703149812934	Early B cells	-0.0665938167454651	Hematopoietic stem cells_CD133+ CD34dim	0.31526490954067	Progenitor cells	32278.4516750976
AML_049_P_ACGAGGATCTAGAGTC	3	Macrophages	Double-negative thymocytes	0.323507829977415	Plasmacytoid Dendritic Cells	-0.11202047030857365	Erythroid_CD34+ CD71+ GlyA-	0.173838192444401	Neutrophils	29445.9187065809
AML_049_P_ACGAGGATCTCGATGA	1	Macrophages	Macrophages	0.0034734518384984363	Plasmacytoid Dendritic Cells	-0.10049977507205615	Hematopoietic stem cells_CD133+ CD34dim	0.31526490954067	Progenitor cells	32278.4516750976
AML_049_P_ACGAGGATCTTCATGT	1	Macrophages	Macrophages	0.330199412026925	Early B cells	-0.0525452202608121	Hematopoietic stem cells_CD133+ CD34dim	0.31526490954067	Progenitor cells	32278.4516750976
AML_049_P_ACGATACAGCGTTCCG	1	HSC/MPP	Double-negative thymocytes	0.007851901712269623	Plasmacytoid Dendritic Cells	-0.16302647718505084	Hematopoietic stem cells_CD133+ CD34dim	0.31526490954067	Progenitor cells	32278.4516750976
AML_049_P_ACGATACAGGCACATG	1	B cells	Macrophages	0.007918779399152268	Naive B cells	-0.015009237968335797	Hematopoietic stem cells_CD133+ CD34dim	0.31526490954067	Progenitor cells	32278.4516750976
AML_049_P_ACGATACCAAGTCTAC	1	B cells	Macrophages	0.007153558957795244	Plasmacytoid Dendritic Cells	-0.09242151797196652	Hematopoietic stem cells_CD133+ CD34dim	0.31526490954067	Progenitor cells	32278.4516750976
AML_049_P_ACGATACCACCCATTC	1	Double-negative thymocytes	Macrophages	0.021546954437025496	Plasmacytoid Dendritic Cells	-0.146614433518714	Hematopoietic stem cells_CD133+ CD34dim	0.31526490954067	Progenitor cells	32278.4516750976
AML_049_P_ACGATACCACGAAATA	1	Classical monocytes	Macrophages	0.01306950077749996	Plasmacytoid Dendritic Cells	-0.0893488766531115	Hematopoietic stem cells_CD133+ CD34dim	0.31526490954067	Progenitor cells	32278.4516750976
AML_049_P_ACGATACCAGACGCCT	1	B cells	Macrophages	0.01387095875709897	Plasmacytoid Dendritic Cells	-0.12524727388687557	Hematopoietic stem cells_CD133+ CD34dim	0.31526490954067	Progenitor cells	32278.4516750976
AML_049_P_ACGATACCAGATCGGA	1	Double-negative thymocytes	Macrophages	0.023295652307658905	Early B cells	-0.12866830740287744	Hematopoietic stem cells_CD133+ CD34dim	0.31526490954067	Progenitor cells	32278.4516750976
AML_049_P_ACGATACGTCGAGATG	1	HSC/MPP	Macrophages	0.010115364694635745	Plasmacytoid Dendritic Cells	-0.08342459622778636	Hematopoietic stem cells_CD133+ CD34dim	0.31526490954067	Progenitor cells	32278.4516750976
AML_049_P_ACGATACGTCTAAACC	19	Macrophages	Neutrophil-myeloid progenitor	0.01148897754886856	Plasmacytoid Dendritic Cells	-0.14053262881741788	Myeloid Dendritic Cells	0.234535788753894	Neutrophils	27990.5854537394
AML_049_P_ACGATACGTGCCTTGG	1	Macrophages	Macrophages	0.01052497785617797	Plasmacytoid Dendritic Cells	-0.09206924327490595	Hematopoietic stem cells_CD133+ CD34dim	0.31526490954067	Progenitor cells	32278.4516750976
AML_049_P_ACGATACGTGCTCTTC	1	HSC/MPP	Macrophages	0.006435023292998187	Early B cells	-0.1348226991640972	Hematopoietic stem cells_CD133+ CD34dim	0.31526490954067	Progenitor cells	32278.4516750976
AML_049_P_ACGATACGTTCGCGAC	3	Macrophages	Double-negative thymocytes	0.11499475804095181	Common myeloid progenitors	-0.10408164027947543	Erythroid_CD34+ CD71+ GlyA-	0.173838192444401	Neutrophils	29445.9187065809
AML_049_P_ACGATACTCCGGGTGT	13	Mast cells	Mast cells	0.3835043555293791	Plasmacytoid Dendritic Cells	-0.12916297832698137	Erythroid_CD34+ CD71+ GlyA-	0.16003536008666	Basophils	102043.250129819
AML_049_P_ACGATGTAGATAGCAT	1	HSC/MPP	Double-negative thymocytes	0.013772398277858746	Plasmacytoid Dendritic Cells	-0.1640152959044447	Hematopoietic stem cells_CD133+ CD34dim	0.31526490954067	Progenitor cells	32278.4516750976
AML_049_P_ACGATGTAGGACTGGT	6	Neutrophil-myeloid progenitor	Double-negative thymocytes	0.00174181567719055	Pro B cells	-0.04858142190423931	Megakaryocyte/erythroid progenitors	0.223037047377994	Progenitor cells	51236.8965879656
AML_049_P_ACGATGTAGGGATGGG	1	HSC/MPP	Macrophages	0.006082282808649361	Plasmacytoid Dendritic Cells	-0.15979526511900474	Hematopoietic stem cells_CD133+ CD34dim	0.31526490954067	Progenitor cells	32278.4516750976
AML_049_P_ACGATGTCAAGTTAAG	1	CMP	Macrophages	0.007500508081809879	Plasmacytoid Dendritic Cells	-0.0891634180214628	Hematopoietic stem cells_CD133+ CD34dim	0.31526490954067	Progenitor cells	32278.4516750976
AML_049_P_ACGATGTCAGGAATGC	3	HSC/MPP	Double-negative thymocytes	0.023172459975481213	Early B cells	-0.1479377019052206	Erythroid_CD34+ CD71+ GlyA-	0.173838192444401	Neutrophils	29445.9187065809
AML_049_P_ACGATGTCAGGGTTAG	1	Classical monocytes	Macrophages	0.010748996295589142	Early B cells	-0.13397781705010195	Hematopoietic stem cells_CD133+ CD34dim	0.31526490954067	Progenitor cells	32278.4516750976
AML_049_P_ACGATGTCATCTCCCA	3	CD16+ NK cells	Double-negative thymocytes	0.2773642781935258	Naive B cells	-0.16017637402443627	Erythroid_CD34+ CD71+ GlyA-	0.173838192444401	Neutrophils	29445.9187065809
AML_049_P_ACGATGTGTAAGCACG	13	Mast cells	Mast cells	0.9530017516146642	Plasmacytoid Dendritic Cells	-0.11482380998927658	Erythroid_CD34+ CD71+ GlyA-	0.16003536008666	Basophils	102043.250129819
AML_049_P_ACGATGTGTAGCGATG	3	Neutrophil-myeloid progenitor	Neutrophil-myeloid progenitor	0.011998069972240887	Plasmacytoid Dendritic Cells	-0.16507358324035576	Erythroid_CD34+ CD71+ GlyA-	0.173838192444401	Neutrophils	29445.9187065809
AML_049_P_ACGATGTGTCTAACGT	1	Macrophages	Macrophages	0.018589193295014347	Early B cells	-0.10609036689891614	Hematopoietic stem cells_CD133+ CD34dim	0.31526490954067	Progenitor cells	32278.4516750976
AML_049_P_ACGATGTGTTAGATGA	1	Alveolar macrophages	Macrophages	0.6329334449330258	Early B cells	-0.06229150844217775	Hematopoietic stem cells_CD133+ CD34dim	0.31526490954067	Progenitor cells	32278.4516750976
AML_049_P_ACGATGTTCACCTCGT	1	Macrophages	Macrophages	0.03518407987087455	Erythroid_CD34- CD71lo GlyA+	-0.07506426890541808	Hematopoietic stem cells_CD133+ CD34dim	0.31526490954067	Progenitor cells	32278.4516750976
AML_049_P_ACGATGTTCGTAGGTT	1	Macrophages	Macrophages	0.2743880366028062	Plasmacytoid Dendritic Cells	-0.07072424196894493	Hematopoietic stem cells_CD133+ CD34dim	0.31526490954067	Progenitor cells	32278.4516750976
AML_049_P_ACGATGTTCTCGCATC	1	Macrophages	Macrophages	0.1015459355266379	Plasmacytoid Dendritic Cells	-0.1444449510438233	Hematopoietic stem cells_CD133+ CD34dim	0.31526490954067	Progenitor cells	32278.4516750976
AML_049_P_ACGATGTTCTCGTTTA	3	Macrophages	Double-negative thymocytes	0.12106986897261007	Early B cells	-0.08503342236163686	Erythroid_CD34+ CD71+ GlyA-	0.173838192444401	Neutrophils	29445.9187065809
AML_049_P_ACGATGTTCTGATACG	1	Macrophages	Macrophages	0.014043483440627128	Early B cells	-0.10783765040836064	Hematopoietic stem cells_CD133+ CD34dim	0.31526490954067	Progenitor cells	32278.4516750976
AML_049_P_ACGATGTTCTTACCGC	40	Tcm/Naive helper T cells	Tem/Trm cytotoxic T cells	0.03254770718060471	CD4+ Central Memory	0.01348385348667854	CD8+ Effector Memory	0.353253934397266	Naive CD8+ T cells	16930.1969248224
AML_049_P_ACGCAGCAGGAGCGTT	6	CMP	Macrophages	0.13815420901252834	Early B cells	-0.04076984151897274	Megakaryocyte/erythroid progenitors	0.223037047377994	Progenitor cells	51236.8965879656
AML_049_P_ACGCAGCAGGCCATAG	1	HSC/MPP	Macrophages	0.029990793599326465	Plasmacytoid Dendritic Cells	-0.09645834865860085	Hematopoietic stem cells_CD133+ CD34dim	0.31526490954067	Progenitor cells	32278.4516750976
AML_049_P_ACGCAGCCAGTCGTGC	1	T(agonist)	Macrophages	0.007250290874582665	Early B cells	-0.10821979916316418	Hematopoietic stem cells_CD133+ CD34dim	0.31526490954067	Progenitor cells	32278.4516750976
AML_049_P_ACGCAGCCATGCATGT	2	Classical monocytes	Macrophages	0.2571772032886525	Colony Forming Unit-Monocytes	-0.08807331229980843	Monocytes	0.393380154053973	Classical Monocytes	170307.079483124
AML_049_P_ACGCAGCGTCGCGAAA	15	CMP	Double-negative thymocytes	0.006400688518058037	Erythroid_CD34- CD71lo GlyA+	-0.11778576361289743	Megakaryocyte/erythroid progenitors	0.0275860292037222	Progenitor cells	4726.32224097384
AML_049_P_ACGCAGCGTTATCACG	1	HSC/MPP	Macrophages	0.07351243600751414	Plasmacytoid Dendritic Cells	-0.13166173706859446	Hematopoietic stem cells_CD133+ CD34dim	0.31526490954067	Progenitor cells	32278.4516750976
AML_049_P_ACGCAGCTCAATCTCT	1	B cells	Macrophages	0.0034413717550118785	Plasmacytoid Dendritic Cells	-0.0981417289935124	Hematopoietic stem cells_CD133+ CD34dim	0.31526490954067	Progenitor cells	32278.4516750976
AML_049_P_ACGCAGCTCGTAGGAG	1	B cells	Macrophages	0.0017550178968798761	Plasmacytoid Dendritic Cells	-0.06625514350997087	Hematopoietic stem cells_CD133+ CD34dim	0.31526490954067	Progenitor cells	32278.4516750976
AML_049_P_ACGCAGCTCGTGACAT	1	Macrophages	Macrophages	0.005460369076394547	Plasmacytoid Dendritic Cells	-0.018549802985318074	Hematopoietic stem cells_CD133+ CD34dim	0.31526490954067	Progenitor cells	32278.4516750976
AML_049_P_ACGCCAGAGACTAAGT	1	Macrophages	Macrophages	0.01921825434080099	Common myeloid progenitors	-0.07532329205530024	Hematopoietic stem cells_CD133+ CD34dim	0.31526490954067	Progenitor cells	32278.4516750976
AML_049_P_ACGCCAGAGATGTGGC	3	Promyelocytes	Neutrophil-myeloid progenitor	0.04371923642806141	Plasmacytoid Dendritic Cells	-0.15081356423698566	Erythroid_CD34+ CD71+ GlyA-	0.173838192444401	Neutrophils	29445.9187065809
AML_049_P_ACGCCAGAGCGAAGGG	1	Type 17 helper T cells	Macrophages	0.0253610792955401	Plasmacytoid Dendritic Cells	-0.1392812651655703	Hematopoietic stem cells_CD133+ CD34dim	0.31526490954067	Progenitor cells	32278.4516750976
AML_049_P_ACGCCAGAGGGAAACA	1	Promyelocytes	Macrophages	0.004881952866635468	Plasmacytoid Dendritic Cells	-0.0963663452464123	Hematopoietic stem cells_CD133+ CD34dim	0.31526490954067	Progenitor cells	32278.4516750976
AML_049_P_ACGCCAGAGGGAACGG	1	HSC/MPP	B cells	0.39609677912406743	Early B cells	-0.0926060326508237	Hematopoietic stem cells_CD133+ CD34dim	0.31526490954067	Progenitor cells	32278.4516750976
AML_049_P_ACGCCAGAGTAAGTAC	1	Neutrophil-myeloid progenitor	Macrophages	0.060718036013375686	Plasmacytoid Dendritic Cells	0.020720314717487743	Hematopoietic stem cells_CD133+ CD34dim	0.31526490954067	Progenitor cells	32278.4516750976
AML_049_P_ACGCCAGCAGCGATCC	1	Macrophages	Macrophages	0.0649941856974535	Early B cells	0.0066313907723239765	Hematopoietic stem cells_CD133+ CD34dim	0.31526490954067	Progenitor cells	32278.4516750976
AML_049_P_ACGCCAGCAGCGTAAG	3	Macrophages	Double-negative thymocytes	0.043443504483302926	Early B cells	-0.018753908516427394	Erythroid_CD34+ CD71+ GlyA-	0.173838192444401	Neutrophils	29445.9187065809
AML_049_P_ACGCCAGCATTGAGCT	3	Double-negative thymocytes	Double-negative thymocytes	0.016370048445998486	Plasmacytoid Dendritic Cells	-0.07094942260681987	Erythroid_CD34+ CD71+ GlyA-	0.173838192444401	Neutrophils	29445.9187065809
AML_049_P_ACGCCAGGTAAGTGTA	1	B cells	Macrophages	0.02875719048848213	Plasmacytoid Dendritic Cells	-0.10677830017723378	Hematopoietic stem cells_CD133+ CD34dim	0.31526490954067	Progenitor cells	32278.4516750976
AML_049_P_ACGCCAGGTACTCGCG	3	Double-negative thymocytes	Double-negative thymocytes	0.03058282389319352	Early B cells	-0.10215152268507731	Erythroid_CD34+ CD71+ GlyA-	0.173838192444401	Neutrophils	29445.9187065809
AML_049_P_ACGCCAGGTCTAAACC	3	B cells	Double-negative thymocytes	0.03611208137517952	Early B cells	-0.0863925680892939	Erythroid_CD34+ CD71+ GlyA-	0.173838192444401	Neutrophils	29445.9187065809
AML_049_P_ACGCCAGGTGTGAAAT	3	Neutrophil-myeloid progenitor	Double-negative thymocytes	0.004935643321041012	Plasmacytoid Dendritic Cells	-0.09951369855939064	Erythroid_CD34+ CD71+ GlyA-	0.173838192444401	Neutrophils	29445.9187065809
AML_049_P_ACGCCAGTCACGCGGT	3	Macrophages	Double-negative thymocytes	0.0052211232075248795	Early B cells	-0.012956430892723823	Erythroid_CD34+ CD71+ GlyA-	0.173838192444401	Neutrophils	29445.9187065809
AML_049_P_ACGCCAGTCTTTACGT	3	Neutrophil-myeloid progenitor	Double-negative thymocytes	0.008681759247006735	Early B cells	-0.021512387292441378	Erythroid_CD34+ CD71+ GlyA-	0.173838192444401	Neutrophils	29445.9187065809
AML_049_P_ACGCCGAAGAAGGGTA	3	CMP	Macrophages	0.10214186284999947	Pro B cells	-0.04056207024142169	Erythroid_CD34+ CD71+ GlyA-	0.173838192444401	Neutrophils	29445.9187065809
AML_049_P_ACGCCGAAGGAGTCTG	3	B cells	Double-negative thymocytes	0.20688791183851343	Early B cells	-0.040866484985773784	Erythroid_CD34+ CD71+ GlyA-	0.173838192444401	Neutrophils	29445.9187065809
AML_049_P_ACGCCGAAGGTCGGAT	3	MEMP	Double-negative thymocytes	0.007919553306886682	Early B cells	-0.11146146996016397	Erythroid_CD34+ CD71+ GlyA-	0.173838192444401	Neutrophils	29445.9187065809
AML_049_P_ACGCCGAAGTTCGCGC	3	Double-negative thymocytes	Double-negative thymocytes	0.373444448918082	Plasmacytoid Dendritic Cells	-0.1438826134099909	Erythroid_CD34+ CD71+ GlyA-	0.173838192444401	Neutrophils	29445.9187065809
AML_049_P_ACGCCGACAATACGCT	1	Megakaryocyte-erythroid-mast cell progenitor	Macrophages	0.00852570002240764	Plasmacytoid Dendritic Cells	-0.0795320459979381	Hematopoietic stem cells_CD133+ CD34dim	0.31526490954067	Progenitor cells	32278.4516750976
AML_049_P_ACGCCGACACATGGGA	3	Neutrophil-myeloid progenitor	Macrophages	0.053488739878038746	Megakaryocyte/erythroid progenitors	0.06533204110511052	Erythroid_CD34+ CD71+ GlyA-	0.173838192444401	Neutrophils	29445.9187065809
AML_049_P_ACGCCGACATAAAGGT	3	Neutrophil-myeloid progenitor	Double-negative thymocytes	0.24630456052874833	Early B cells	3.938980882668003e-05	Erythroid_CD34+ CD71+ GlyA-	0.173838192444401	Neutrophils	29445.9187065809
AML_049_P_ACGCCGAGTGACAAAT	1	Macrophages	Macrophages	0.024871181534370623	Plasmacytoid Dendritic Cells	-0.007369026858994585	Hematopoietic stem cells_CD133+ CD34dim	0.31526490954067	Progenitor cells	32278.4516750976
AML_049_P_ACGCCGAGTGCACGAA	1	Naive B cells	Macrophages	0.007380201873150211	Common myeloid progenitors	-0.125205735363775	Hematopoietic stem cells_CD133+ CD34dim	0.31526490954067	Progenitor cells	32278.4516750976
AML_049_P_ACGCCGAGTTCGGGCT	1	GMP	Macrophages	0.015898609022585598	Naive B cells	-0.10787726155120314	Hematopoietic stem cells_CD133+ CD34dim	0.31526490954067	Progenitor cells	32278.4516750976
AML_049_P_ACGCCGAGTTGTCGCG	3	HSC/MPP	Double-negative thymocytes	0.0011481848037911146	Early B cells	-0.015062021829272205	Erythroid_CD34+ CD71+ GlyA-	0.173838192444401	Neutrophils	29445.9187065809
AML_049_P_ACGCCGATCACTTCAT	3	CMP	Macrophages	0.02791955631088947	Plasmacytoid Dendritic Cells	-0.0725664849026188	Erythroid_CD34+ CD71+ GlyA-	0.173838192444401	Neutrophils	29445.9187065809
AML_049_P_ACGCCGATCATGGTCA	3	Macrophages	Double-negative thymocytes	0.009666691783880023	Plasmacytoid Dendritic Cells	-0.07166638376380004	Erythroid_CD34+ CD71+ GlyA-	0.173838192444401	Neutrophils	29445.9187065809
AML_049_P_ACGCCGATCCGAATGT	3	Macrophages	Macrophages	0.05018134029421399	Early B cells	-0.015234824414728275	Erythroid_CD34+ CD71+ GlyA-	0.173838192444401	Neutrophils	29445.9187065809
AML_049_P_ACGGAGAAGACAAGCC	1	Double-negative thymocytes	Macrophages	0.0023438024257959296	Plasmacytoid Dendritic Cells	-0.044145831385893744	Hematopoietic stem cells_CD133+ CD34dim	0.31526490954067	Progenitor cells	32278.4516750976
AML_049_P_ACGGAGAAGATAGGAG	1	Neutrophil-myeloid progenitor	Macrophages	0.03158564145890125	Plasmacytoid Dendritic Cells	-0.10964572897693023	Hematopoietic stem cells_CD133+ CD34dim	0.31526490954067	Progenitor cells	32278.4516750976
AML_049_P_ACGGAGAAGCGCCTTG	1	Double-negative thymocytes	Macrophages	0.038551702669960844	Plasmacytoid Dendritic Cells	-0.1362060232005669	Hematopoietic stem cells_CD133+ CD34dim	0.31526490954067	Progenitor cells	32278.4516750976
AML_049_P_ACGGAGAAGGTTCCTA	1	CD16+ NK cells	B cells	0.176117757707027	Plasmacytoid Dendritic Cells	-0.11155568796840334	Hematopoietic stem cells_CD133+ CD34dim	0.31526490954067	Progenitor cells	32278.4516750976
AML_049_P_ACGGAGAAGTCCGTAT	3	Promyelocytes	Neutrophil-myeloid progenitor	0.04005347080651679	Plasmacytoid Dendritic Cells	-0.18865240261277388	Erythroid_CD34+ CD71+ GlyA-	0.173838192444401	Neutrophils	29445.9187065809
AML_049_P_ACGGAGAAGTGCGATG	42	Tem/Trm cytotoxic T cells	B cells	0.011029188518322453	Erythroid_CD34- CD71- GlyA+	0.05801518837969	Erythroid_CD34- CD71+ GlyA+	0.19323845614616	Erythroid-like and erythroid precursor cells	8498.86152259718
AML_049_P_ACGGAGACAAACGCGA	1	Double-negative thymocytes	Macrophages	0.012202369226777296	Plasmacytoid Dendritic Cells	-0.0409225671311912	Hematopoietic stem cells_CD133+ CD34dim	0.31526490954067	Progenitor cells	32278.4516750976
AML_049_P_ACGGAGACAATGGAGC	3	B cells	Double-negative thymocytes	0.07174107181008982	Plasmacytoid Dendritic Cells	-0.119821874584472	Erythroid_CD34+ CD71+ GlyA-	0.173838192444401	Neutrophils	29445.9187065809
AML_049_P_ACGGAGACACAGCCCA	3	Double-negative thymocytes	Neutrophil-myeloid progenitor	0.19267646622195642	Plasmacytoid Dendritic Cells	-0.20272396397992845	Erythroid_CD34+ CD71+ GlyA-	0.173838192444401	Neutrophils	29445.9187065809
AML_049_P_ACGGAGACACGAAGCA	3	Neutrophil-myeloid progenitor	Double-negative thymocytes	0.1916206588363792	Early B cells	-0.10705761285702592	Erythroid_CD34+ CD71+ GlyA-	0.173838192444401	Neutrophils	29445.9187065809
AML_049_P_ACGGAGACAGTAAGAT	3	Neutrophil-myeloid progenitor	Neutrophil-myeloid progenitor	0.11645897958312922	Early B cells	-0.10679826352100866	Erythroid_CD34+ CD71+ GlyA-	0.173838192444401	Neutrophils	29445.9187065809
AML_049_P_ACGGAGACAGTCGATT	1	Double-negative thymocytes	Macrophages	0.0024512022582847317	Plasmacytoid Dendritic Cells	-0.1156543770975654	Hematopoietic stem cells_CD133+ CD34dim	0.31526490954067	Progenitor cells	32278.4516750976
AML_049_P_ACGGAGACATGACATC	3	HSC/MPP	Double-negative thymocytes	0.011176762084425616	Pro B cells	-0.06437236950250828	Erythroid_CD34+ CD71+ GlyA-	0.173838192444401	Neutrophils	29445.9187065809
AML_049_P_ACGGAGAGTAAGTAGT	3	Macrophages	Double-negative thymocytes	0.022087486133126045	Early B cells	-0.11312915675256553	Erythroid_CD34+ CD71+ GlyA-	0.173838192444401	Neutrophils	29445.9187065809
AML_049_P_ACGGAGAGTATAGGTA	1	Neutrophil-myeloid progenitor	B cells	0.019111540421957087	Early B cells	-0.02770768735457296	Hematopoietic stem cells_CD133+ CD34dim	0.31526490954067	Progenitor cells	32278.4516750976
AML_049_P_ACGGAGAGTCGGCACT	1	B cells	B cells	0.044486243216288406	Plasmacytoid Dendritic Cells	-0.08982419243244845	Hematopoietic stem cells_CD133+ CD34dim	0.31526490954067	Progenitor cells	32278.4516750976
AML_049_P_ACGGAGAGTTACCAGT	3	Neutrophil-myeloid progenitor	Double-negative thymocytes	0.022431219419794802	Erythroid_CD34- CD71lo GlyA+	-0.13599323549502176	Erythroid_CD34+ CD71+ GlyA-	0.173838192444401	Neutrophils	29445.9187065809
AML_049_P_ACGGAGAGTTGTGGCC	3	HSC/MPP	Double-negative thymocytes	0.07987050001534998	Hematopoietic stem cells_CD133+ CD34dim	0.03216718950983988	Erythroid_CD34+ CD71+ GlyA-	0.173838192444401	Neutrophils	29445.9187065809
AML_049_P_ACGGAGATCAAACGGG	1	Type 1 helper T cells	Macrophages	0.0006534665908150862	Plasmacytoid Dendritic Cells	-0.09945463032238333	Hematopoietic stem cells_CD133+ CD34dim	0.31526490954067	Progenitor cells	32278.4516750976
AML_049_P_ACGGAGATCAGCGATT	3	Macrophages	Double-negative thymocytes	0.011230186515062326	Early B cells	-0.025531680034147092	Erythroid_CD34+ CD71+ GlyA-	0.173838192444401	Neutrophils	29445.9187065809
AML_049_P_ACGGAGATCAGGTAAA	1	Macrophages	Macrophages	0.011485119034899875	Early B cells	-0.07317347578923301	Hematopoietic stem cells_CD133+ CD34dim	0.31526490954067	Progenitor cells	32278.4516750976
AML_049_P_ACGGAGATCCTCATTA	1	HSC/MPP	Double-negative thymocytes	0.001846133280300963	Naive B cells	-0.12771222735431165	Hematopoietic stem cells_CD133+ CD34dim	0.31526490954067	Progenitor cells	32278.4516750976
AML_049_P_ACGGAGATCGATGAGG	3	B cells	Double-negative thymocytes	0.017951861947855856	Early B cells	-0.06838470891739265	Erythroid_CD34+ CD71+ GlyA-	0.173838192444401	Neutrophils	29445.9187065809
AML_049_P_ACGGAGATCGGTCTAA	1	Macrophages	Macrophages	0.059998949073285235	Plasmacytoid Dendritic Cells	-0.07528360396360129	Hematopoietic stem cells_CD133+ CD34dim	0.31526490954067	Progenitor cells	32278.4516750976
AML_049_P_ACGGAGATCGTCACGG	3	B cells	Double-negative thymocytes	0.10099551630611714	Plasmacytoid Dendritic Cells	-0.162494656529585	Erythroid_CD34+ CD71+ GlyA-	0.173838192444401	Neutrophils	29445.9187065809
AML_049_P_ACGGCCAAGATCCGAG	1	B cells	Macrophages	0.06611419190443464	Plasmacytoid Dendritic Cells	-0.10962901704332481	Hematopoietic stem cells_CD133+ CD34dim	0.31526490954067	Progenitor cells	32278.4516750976
AML_049_P_ACGGCCAAGCGATGAC	1	Double-negative thymocytes	Macrophages	0.0901093350958744	Plasmacytoid Dendritic Cells	-0.10005833806316677	Hematopoietic stem cells_CD133+ CD34dim	0.31526490954067	Progenitor cells	32278.4516750976
AML_049_P_ACGGCCAAGCGCCTTG	1	Double-negative thymocytes	Macrophages	0.01007756836256373	Plasmacytoid Dendritic Cells	-0.16527545853031178	Hematopoietic stem cells_CD133+ CD34dim	0.31526490954067	Progenitor cells	32278.4516750976
AML_049_P_ACGGCCAAGCGGATCA	3	Double-negative thymocytes	Double-negative thymocytes	0.09754996439422806	Naive B cells	-0.1342476214504665	Erythroid_CD34+ CD71+ GlyA-	0.173838192444401	Neutrophils	29445.9187065809
AML_049_P_ACGGCCAAGGCCCTCA	1	Double-negative thymocytes	Macrophages	0.06873890836342829	Plasmacytoid Dendritic Cells	-0.14784713194719518	Hematopoietic stem cells_CD133+ CD34dim	0.31526490954067	Progenitor cells	32278.4516750976
AML_049_P_ACGGCCACAAACTGTC	1	CD8a/b(entry)	Macrophages	0.0027142873819133227	Plasmacytoid Dendritic Cells	-0.1309167966279991	Hematopoietic stem cells_CD133+ CD34dim	0.31526490954067	Progenitor cells	32278.4516750976
AML_049_P_ACGGCCACAAAGTGCG	3	Neutrophil-myeloid progenitor	Neutrophil-myeloid progenitor	0.5171514322739554	Early B cells	-0.10587662144417515	Erythroid_CD34+ CD71+ GlyA-	0.173838192444401	Neutrophils	29445.9187065809
AML_049_P_ACGGCCACATATGAGA	1	Macrophages	Macrophages	0.022469998924356936	Plasmacytoid Dendritic Cells	-0.05612212600699658	Hematopoietic stem cells_CD133+ CD34dim	0.31526490954067	Progenitor cells	32278.4516750976
AML_049_P_ACGGCCAGTCATCCCT	1	HSC/MPP	Macrophages	0.4814470697215408	Plasmacytoid Dendritic Cells	-0.16440869803757496	Hematopoietic stem cells_CD133+ CD34dim	0.31526490954067	Progenitor cells	32278.4516750976
AML_049_P_ACGGCCAGTTGTGGAG	3	B cells	Double-negative thymocytes	0.07308285512902232	Early B cells	-0.1018264567070903	Erythroid_CD34+ CD71+ GlyA-	0.173838192444401	Neutrophils	29445.9187065809
AML_049_P_ACGGGCTAGAAACGCC	1	MEMP	Macrophages	0.008051309185642884	Plasmacytoid Dendritic Cells	-0.0778971753185013	Hematopoietic stem cells_CD133+ CD34dim	0.31526490954067	Progenitor cells	32278.4516750976
AML_049_P_ACGGGCTAGACCTTTG	1	Classical monocytes	Macrophages	0.02229018897990409	Plasmacytoid Dendritic Cells	-0.12327824351305908	Hematopoietic stem cells_CD133+ CD34dim	0.31526490954067	Progenitor cells	32278.4516750976
AML_049_P_ACGGGCTAGTAGATGT	3	B cells	Neutrophil-myeloid progenitor	0.01712354096998531	Early B cells	-0.01815476639087925	Erythroid_CD34+ CD71+ GlyA-	0.173838192444401	Neutrophils	29445.9187065809
AML_049_P_ACGGGCTCAAACTGTC	3	Macrophages	Double-negative thymocytes	0.49734880786006286	Naive B cells	-0.02995787672241175	Erythroid_CD34+ CD71+ GlyA-	0.173838192444401	Neutrophils	29445.9187065809
AML_049_P_ACGGGCTCACCATGTA	1	Macrophages	Macrophages	0.021268353753366876	Common myeloid progenitors	-0.11829547309382077	Hematopoietic stem cells_CD133+ CD34dim	0.31526490954067	Progenitor cells	32278.4516750976
AML_049_P_ACGGGCTCACCCTATC	6	Neutrophil-myeloid progenitor	Neutrophil-myeloid progenitor	0.025816202571129827	Early B cells	-0.10493322162529406	Megakaryocyte/erythroid progenitors	0.223037047377994	Progenitor cells	51236.8965879656
AML_049_P_ACGGGCTCAGGTGGAT	3	Neutrophil-myeloid progenitor	Double-negative thymocytes	0.0024518100401494194	Plasmacytoid Dendritic Cells	-0.12012380571189914	Erythroid_CD34+ CD71+ GlyA-	0.173838192444401	Neutrophils	29445.9187065809
AML_049_P_ACGGGCTCAGTATGCT	6	CMP	Macrophages	0.0014910263187046422	Pro B cells	-0.013762915753645117	Megakaryocyte/erythroid progenitors	0.223037047377994	Progenitor cells	51236.8965879656
AML_049_P_ACGGGCTGTAAATGTG	1	Macrophages	Macrophages	0.0007859056200607169	Plasmacytoid Dendritic Cells	-0.09091063039386017	Hematopoietic stem cells_CD133+ CD34dim	0.31526490954067	Progenitor cells	32278.4516750976
AML_049_P_ACGGGCTGTCTGATTG	1	Double-negative thymocytes	Macrophages	0.0016589421212328391	Plasmacytoid Dendritic Cells	-0.0910613146058417	Hematopoietic stem cells_CD133+ CD34dim	0.31526490954067	Progenitor cells	32278.4516750976
AML_049_P_ACGGGTCAGGCTCTTA	1	HSC/MPP	Macrophages	0.28655790240093737	Naive B cells	0.005338392579161179	Hematopoietic stem cells_CD133+ CD34dim	0.31526490954067	Progenitor cells	32278.4516750976
AML_049_P_ACGGGTCAGGGATGGG	1	B cells	Macrophages	0.004612981665374023	Plasmacytoid Dendritic Cells	-0.09747709065675986	Hematopoietic stem cells_CD133+ CD34dim	0.31526490954067	Progenitor cells	32278.4516750976
AML_049_P_ACGGGTCAGTGTCTCA	13	B cells	Macrophages	0.5911944955833184	Plasmacytoid Dendritic Cells	-0.15898724758536267	Erythroid_CD34+ CD71+ GlyA-	0.16003536008666	Basophils	102043.250129819
AML_049_P_ACGGGTCAGTTAGGTA	3	HSC/MPP	Double-negative thymocytes	0.018186059173742716	Early B cells	-0.12095822546549787	Erythroid_CD34+ CD71+ GlyA-	0.173838192444401	Neutrophils	29445.9187065809
AML_049_P_ACGGGTCCAAATCCGT	1	Macrophages	Macrophages	0.011471068653328812	Naive B cells	-0.18755164115887063	Hematopoietic stem cells_CD133+ CD34dim	0.31526490954067	Progenitor cells	32278.4516750976
AML_049_P_ACGGGTCCAATGAATG	3	HSC/MPP	Double-negative thymocytes	0.2702524125649095	Early B cells	-0.058987142710906416	Erythroid_CD34+ CD71+ GlyA-	0.173838192444401	Neutrophils	29445.9187065809
AML_049_P_ACGGGTCCAATGGATA	1	Double-negative thymocytes	Macrophages	0.005912053751464505	Plasmacytoid Dendritic Cells	-0.06934059803683139	Hematopoietic stem cells_CD133+ CD34dim	0.31526490954067	Progenitor cells	32278.4516750976
AML_049_P_ACGGGTCCACAGATTC	1	B cells	Macrophages	0.003503741367782214	Naive B cells	-0.027743160512690455	Hematopoietic stem cells_CD133+ CD34dim	0.31526490954067	Progenitor cells	32278.4516750976
AML_049_P_ACGGGTCCAGGGTATG	3	CMP	Double-negative thymocytes	0.042261805822894113	Early B cells	-0.11515829229748187	Erythroid_CD34+ CD71+ GlyA-	0.173838192444401	Neutrophils	29445.9187065809
AML_049_P_ACGGGTCCATCGGAAG	1	Double-negative thymocytes	Macrophages	0.05809306618036808	Plasmacytoid Dendritic Cells	-0.11202054958084474	Hematopoietic stem cells_CD133+ CD34dim	0.31526490954067	Progenitor cells	32278.4516750976
AML_049_P_ACGGGTCGTCGAAAGC	1	B cells	Macrophages	0.30587570261748115	Early B cells	-0.08429483432179388	Hematopoietic stem cells_CD133+ CD34dim	0.31526490954067	Progenitor cells	32278.4516750976
AML_049_P_ACGGGTCGTGAGTGAC	3	GMP	Double-negative thymocytes	0.0836372577459939	Plasmacytoid Dendritic Cells	-0.08542674332011066	Erythroid_CD34+ CD71+ GlyA-	0.173838192444401	Neutrophils	29445.9187065809
AML_049_P_ACGGGTCGTTAAGATG	1	Double-negative thymocytes	Macrophages	0.3953508078810314	Plasmacytoid Dendritic Cells	-0.027690932267279672	Hematopoietic stem cells_CD133+ CD34dim	0.31526490954067	Progenitor cells	32278.4516750976
AML_049_P_ACGGGTCTCCATGAGT	1	Macrophages	Macrophages	0.03064699744533004	Plasmacytoid Dendritic Cells	-0.11097587253948352	Hematopoietic stem cells_CD133+ CD34dim	0.31526490954067	Progenitor cells	32278.4516750976
AML_049_P_ACGGGTCTCCGCATAA	1	B cells	Double-negative thymocytes	0.0018951391800474534	Early B cells	-0.1421755111788941	Hematopoietic stem cells_CD133+ CD34dim	0.31526490954067	Progenitor cells	32278.4516750976
AML_049_P_ACGGGTCTCCGTTGTC	1	Neutrophil-myeloid progenitor	Macrophages	0.6261398372539612	Plasmacytoid Dendritic Cells	-0.08706319884498374	Hematopoietic stem cells_CD133+ CD34dim	0.31526490954067	Progenitor cells	32278.4516750976
AML_049_P_ACGGGTCTCTGGCGTG	1	B cells	Macrophages	0.05254554211197122	Plasmacytoid Dendritic Cells	-0.07540867368983237	Hematopoietic stem cells_CD133+ CD34dim	0.31526490954067	Progenitor cells	32278.4516750976
AML_049_P_ACGGGTCTCTTACCGC	1	Type 17 helper T cells	Macrophages	0.1107116345810771	Early B cells	-0.12901180823895098	Hematopoietic stem cells_CD133+ CD34dim	0.31526490954067	Progenitor cells	32278.4516750976
AML_049_P_ACGGGTCTCTTGACGA	1	HSC/MPP	Double-negative thymocytes	0.061803918548861116	Megakaryocyte/erythroid progenitors	0.01506861091329395	Hematopoietic stem cells_CD133+ CD34dim	0.31526490954067	Progenitor cells	32278.4516750976
AML_049_P_ACGTCAAAGACCTTTG	3	Double-negative thymocytes	Double-negative thymocytes	0.01054876116364661	Early B cells	-0.087949445610132	Erythroid_CD34+ CD71+ GlyA-	0.173838192444401	Neutrophils	29445.9187065809
AML_049_P_ACGTCAAAGATGCCAG	3	Double-negative thymocytes	Double-negative thymocytes	0.5002332463468306	Early B cells	-0.089997662616388	Erythroid_CD34+ CD71+ GlyA-	0.173838192444401	Neutrophils	29445.9187065809
AML_049_P_ACGTCAAAGCCCAACC	1	HSC/MPP	Macrophages	0.08882671863307758	Plasmacytoid Dendritic Cells	-0.11471679419472287	Hematopoietic stem cells_CD133+ CD34dim	0.31526490954067	Progenitor cells	32278.4516750976
AML_049_P_ACGTCAAAGCGATATA	1	CD16+ NK cells	Macrophages	0.048933958199465465	Early B cells	-0.10677356532801	Hematopoietic stem cells_CD133+ CD34dim	0.31526490954067	Progenitor cells	32278.4516750976
AML_049_P_ACGTCAAAGCGTTTAC	1	Neutrophil-myeloid progenitor	Macrophages	0.21008530578959073	Early B cells	-0.11662860298555762	Hematopoietic stem cells_CD133+ CD34dim	0.31526490954067	Progenitor cells	32278.4516750976
AML_049_P_ACGTCAAAGGAGCGTT	19	Promyelocytes	Macrophages	0.22420040933955918	Plasmacytoid Dendritic Cells	-0.053725798151515305	Myeloid Dendritic Cells	0.234535788753894	Neutrophils	27990.5854537394
AML_049_P_ACGTCAAAGTACGTAA	33	Erythrocytes	Mid erythroid	0.3237665888794349	Erythroid_CD34- CD71+ GlyA+	0.169756663733174	Erythroid_CD34- CD71+ GlyA+	0.245151255941	Erythroid-like and erythroid precursor cells	71386.7282854028
AML_049_P_ACGTCAACAAGGTGTG	1	Double-negative thymocytes	Macrophages	0.011637198971897796	Plasmacytoid Dendritic Cells	-0.17197199509093689	Hematopoietic stem cells_CD133+ CD34dim	0.31526490954067	Progenitor cells	32278.4516750976
AML_049_P_ACGTCAACAATCTGCA	1	B cells	Macrophages	0.100672876648546	Plasmacytoid Dendritic Cells	-0.08681030276333357	Hematopoietic stem cells_CD133+ CD34dim	0.31526490954067	Progenitor cells	32278.4516750976
AML_049_P_ACGTCAAGTAGTAGTA	3	Macrophages	Double-negative thymocytes	0.010653426113388108	Erythroid_CD34- CD71+ GlyA+	-0.15004214651554282	Erythroid_CD34+ CD71+ GlyA-	0.173838192444401	Neutrophils	29445.9187065809
AML_049_P_ACGTCAAGTATCGCAT	3	CD8a/b(entry)	Double-negative thymocytes	0.017739551593018536	Early B cells	-0.18426695715016916	Erythroid_CD34+ CD71+ GlyA-	0.173838192444401	Neutrophils	29445.9187065809
AML_049_P_ACGTCAAGTATGAATG	1	Classical monocytes	Macrophages	0.024400993555871223	Plasmacytoid Dendritic Cells	-0.12322795504644306	Hematopoietic stem cells_CD133+ CD34dim	0.31526490954067	Progenitor cells	32278.4516750976
AML_049_P_ACGTCAAGTTATCGGT	3	Macrophages	Double-negative thymocytes	0.010624188927581001	Plasmacytoid Dendritic Cells	-0.06817651207094304	Erythroid_CD34+ CD71+ GlyA-	0.173838192444401	Neutrophils	29445.9187065809
AML_049_P_ACGTCAAGTTCACCTC	1	CD8a/b(entry)	Macrophages	0.0033703844141367207	Plasmacytoid Dendritic Cells	-0.09485306675036935	Hematopoietic stem cells_CD133+ CD34dim	0.31526490954067	Progenitor cells	32278.4516750976
AML_049_P_ACGTCAAGTTCGTCTC	1	HSC/MPP	Macrophages	0.003023423599829036	Plasmacytoid Dendritic Cells	-0.12215198463696883	Hematopoietic stem cells_CD133+ CD34dim	0.31526490954067	Progenitor cells	32278.4516750976
AML_049_P_ACGTCAATCACGCGGT	1	Macrophages	Macrophages	0.034789563322874945	Plasmacytoid Dendritic Cells	-0.1582303652651859	Hematopoietic stem cells_CD133+ CD34dim	0.31526490954067	Progenitor cells	32278.4516750976
AML_049_P_ACGTCAATCAGTTGAC	3	B cells	Neutrophil-myeloid progenitor	0.04835966690522171	Plasmacytoid Dendritic Cells	-0.1793701097073918	Erythroid_CD34+ CD71+ GlyA-	0.173838192444401	Neutrophils	29445.9187065809
AML_049_P_ACGTCAATCCCACTTG	7	Macrophages	Macrophages	0.05183099263059191	Early B cells	-0.10049257049702581	Hematopoietic stem cells_CD133+ CD34dim	0.232275784342725	Progenitor cells	34251.1874853161
AML_049_P_ACGTCAATCCCTTGTG	3	B cells	Double-negative thymocytes	0.302394550160505	Naive B cells	0.009489559683478777	Erythroid_CD34+ CD71+ GlyA-	0.173838192444401	Neutrophils	29445.9187065809
AML_049_P_ACGTCAATCGTGGGAA	1	Macrophages	Macrophages	0.006148640205751568	Plasmacytoid Dendritic Cells	-0.059767119127827326	Hematopoietic stem cells_CD133+ CD34dim	0.31526490954067	Progenitor cells	32278.4516750976
AML_049_P_ACGTCAATCTCAACTT	3	B cells	Double-negative thymocytes	0.029987805978500832	Plasmacytoid Dendritic Cells	-0.09369695354760284	Erythroid_CD34+ CD71+ GlyA-	0.173838192444401	Neutrophils	29445.9187065809
AML_049_P_ACGTCAATCTCATTCA	1	Intermediate macrophages	Macrophages	0.04661370715284469	Plasmacytoid Dendritic Cells	-0.11258747806148502	Hematopoietic stem cells_CD133+ CD34dim	0.31526490954067	Progenitor cells	32278.4516750976
AML_049_P_ACTATCTAGAAACGAG	1	Classical monocytes	Macrophages	0.0026851518239053547	Early B cells	-0.10835684478001242	Hematopoietic stem cells_CD133+ CD34dim	0.31526490954067	Progenitor cells	32278.4516750976
AML_049_P_ACTATCTAGACTAGGC	3	B cells	Double-negative thymocytes	0.019287063913626386	Early B cells	-0.08492890700486937	Erythroid_CD34+ CD71+ GlyA-	0.173838192444401	Neutrophils	29445.9187065809
AML_049_P_ACTATCTAGGTTCCTA	3	CMP	Double-negative thymocytes	0.05597148715464866	Early B cells	-0.08841592185551668	Erythroid_CD34+ CD71+ GlyA-	0.173838192444401	Neutrophils	29445.9187065809
AML_049_P_ACTATCTAGTACCGGA	20	Neutrophil-myeloid progenitor	Double-negative thymocytes	0.003602001753295499	Naive B cells	0.01813497457847442	Erythroid_CD34+ CD71+ GlyA-	0.349218914319202	Progenitor cells	7765.85397494904
AML_049_P_ACTATCTAGTTAACGA	1	Type 1 helper T cells	Macrophages	0.01770796225658046	Plasmacytoid Dendritic Cells	-0.04412174137499312	Hematopoietic stem cells_CD133+ CD34dim	0.31526490954067	Progenitor cells	32278.4516750976
AML_049_P_ACTATCTCAAACGCGA	3	Naive B cells	Double-negative thymocytes	0.01991600098864101	Erythroid_CD34- CD71lo GlyA+	-0.16180667100046342	Erythroid_CD34+ CD71+ GlyA-	0.173838192444401	Neutrophils	29445.9187065809
AML_049_P_ACTATCTCACTCGACG	1	Double-negative thymocytes	Macrophages	0.45653003108619017	Plasmacytoid Dendritic Cells	-0.06780203946942782	Hematopoietic stem cells_CD133+ CD34dim	0.31526490954067	Progenitor cells	32278.4516750976
AML_049_P_ACTATCTCAGTCACTA	3	Macrophages	Neutrophil-myeloid progenitor	0.04265421479651044	Erythroid_CD34+ CD71+ GlyA-	-0.09159269949044026	Erythroid_CD34+ CD71+ GlyA-	0.173838192444401	Neutrophils	29445.9187065809
AML_049_P_ACTATCTGTAGCCTCG	1	CD16+ NK cells	Macrophages	0.0023748880074510063	Common myeloid progenitors	-0.11707077181986278	Hematopoietic stem cells_CD133+ CD34dim	0.31526490954067	Progenitor cells	32278.4516750976
AML_049_P_ACTATCTGTAGCTGCC	3	B cells	Double-negative thymocytes	0.022836470419090687	Early B cells	-0.049656100108092	Erythroid_CD34+ CD71+ GlyA-	0.173838192444401	Neutrophils	29445.9187065809
AML_049_P_ACTATCTGTCTGATTG	1	Naive B cells	Macrophages	0.0031322441322445085	Plasmacytoid Dendritic Cells	-0.11305580807402546	Hematopoietic stem cells_CD133+ CD34dim	0.31526490954067	Progenitor cells	32278.4516750976
AML_049_P_ACTATCTGTTCCACGG	1	HSC/MPP	Macrophages	0.0008451844027858876	Early B cells	-0.052432026399847856	Hematopoietic stem cells_CD133+ CD34dim	0.31526490954067	Progenitor cells	32278.4516750976
AML_049_P_ACTATCTTCCAGTAGT	1	HSC/MPP	Macrophages	0.06187002928037431	Early B cells	-0.14405434742809634	Hematopoietic stem cells_CD133+ CD34dim	0.31526490954067	Progenitor cells	32278.4516750976
AML_049_P_ACTATCTTCGGATGGA	1	B cells	Macrophages	0.004384517164321105	Early B cells	-0.11847460902961388	Hematopoietic stem cells_CD133+ CD34dim	0.31526490954067	Progenitor cells	32278.4516750976
AML_049_P_ACTATCTTCTATCCCG	20	Neutrophil-myeloid progenitor	Macrophages	0.026582181255007647	Pro B cells	0.008592229848236913	Erythroid_CD34+ CD71+ GlyA-	0.349218914319202	Progenitor cells	7765.85397494904
AML_049_P_ACTGAACAGCTGAACG	1	Double-negative thymocytes	Macrophages	0.010106803997942929	Plasmacytoid Dendritic Cells	-0.10021316115067073	Hematopoietic stem cells_CD133+ CD34dim	0.31526490954067	Progenitor cells	32278.4516750976
AML_049_P_ACTGAACAGTCCATAC	1	CD16+ NK cells	Macrophages	0.027095577288048817	Early B cells	-0.13378387384111864	Hematopoietic stem cells_CD133+ CD34dim	0.31526490954067	Progenitor cells	32278.4516750976
AML_049_P_ACTGAACAGTGGGCTA	6	Neutrophil-myeloid progenitor	Double-negative thymocytes	0.1908783243230788	Early B cells	0.0062081128926896375	Megakaryocyte/erythroid progenitors	0.223037047377994	Progenitor cells	51236.8965879656
AML_049_P_ACTGAACCAATCTGCA	1	HSC/MPP	Macrophages	0.0020299988863888424	Early B cells	-0.17540697028026353	Hematopoietic stem cells_CD133+ CD34dim	0.31526490954067	Progenitor cells	32278.4516750976
AML_049_P_ACTGAACCACTTAACG	3	B cells	Double-negative thymocytes	0.1968740953957444	Early B cells	0.042553688342021986	Erythroid_CD34+ CD71+ GlyA-	0.173838192444401	Neutrophils	29445.9187065809
AML_049_P_ACTGAACGTACCGTAT	1	MEMP	Macrophages	0.030324021739314592	Plasmacytoid Dendritic Cells	-0.0445438799684374	Hematopoietic stem cells_CD133+ CD34dim	0.31526490954067	Progenitor cells	32278.4516750976
AML_049_P_ACTGAACGTCCGTCAG	1	Macrophages	Macrophages	0.0040562284507734934	Early B cells	0.023610166075809215	Hematopoietic stem cells_CD133+ CD34dim	0.31526490954067	Progenitor cells	32278.4516750976
AML_049_P_ACTGAACGTCGAGATG	3	Neutrophil-myeloid progenitor	Double-negative thymocytes	0.08573640609217843	Early B cells	-0.09992968130440957	Erythroid_CD34+ CD71+ GlyA-	0.173838192444401	Neutrophils	29445.9187065809
AML_049_P_ACTGAACGTCTAGTCA	1	Double-positive thymocytes	Macrophages	0.012663654161291315	Plasmacytoid Dendritic Cells	-0.08762641273803004	Hematopoietic stem cells_CD133+ CD34dim	0.31526490954067	Progenitor cells	32278.4516750976
AML_049_P_ACTGAACGTTTACTCT	1	Neutrophil-myeloid progenitor	Macrophages	0.004169316984773062	Plasmacytoid Dendritic Cells	-0.10048254289534238	Hematopoietic stem cells_CD133+ CD34dim	0.31526490954067	Progenitor cells	32278.4516750976
AML_049_P_ACTGAACTCCACGAAT	1	CMP	Macrophages	0.007503772836233247	Plasmacytoid Dendritic Cells	-0.09601655091326057	Hematopoietic stem cells_CD133+ CD34dim	0.31526490954067	Progenitor cells	32278.4516750976
AML_049_P_ACTGAACTCCATGCTC	1	HSC/MPP	Macrophages	0.019219939144171277	Early B cells	-0.11147622175539329	Hematopoietic stem cells_CD133+ CD34dim	0.31526490954067	Progenitor cells	32278.4516750976
AML_049_P_ACTGAGTAGATGTGGC	3	B cells	Double-negative thymocytes	0.05349927750886065	Early B cells	-0.12147829152384944	Erythroid_CD34+ CD71+ GlyA-	0.173838192444401	Neutrophils	29445.9187065809
AML_049_P_ACTGAGTAGGGCATGT	1	B cells	Macrophages	0.08353728723538696	Erythroid_CD34- CD71+ GlyA+	-0.13475006857601257	Hematopoietic stem cells_CD133+ CD34dim	0.31526490954067	Progenitor cells	32278.4516750976
AML_049_P_ACTGAGTCAAACCTAC	1	B cells	Macrophages	0.16191405870846914	Plasmacytoid Dendritic Cells	-0.06730748794607107	Hematopoietic stem cells_CD133+ CD34dim	0.31526490954067	Progenitor cells	32278.4516750976
AML_049_P_ACTGAGTCACAGCCCA	3	HSC/MPP	Neutrophil-myeloid progenitor	0.00405017814979391	Erythroid_CD34- CD71+ GlyA+	-0.14730251339397893	Erythroid_CD34+ CD71+ GlyA-	0.173838192444401	Neutrophils	29445.9187065809
AML_049_P_ACTGAGTCACAGGTTT	3	B cells	Neutrophil-myeloid progenitor	0.7990569456328503	Early B cells	-0.09715891636966605	Erythroid_CD34+ CD71+ GlyA-	0.173838192444401	Neutrophils	29445.9187065809
AML_049_P_ACTGAGTCACCAGTTA	3	B cells	Double-negative thymocytes	0.0331408132633123	Erythroid_CD34- CD71+ GlyA+	-0.18348113394589727	Erythroid_CD34+ CD71+ GlyA-	0.173838192444401	Neutrophils	29445.9187065809
AML_049_P_ACTGAGTCAGGGCATA	13	Type 17 helper T cells	Macrophages	0.2548650438114241	Plasmacytoid Dendritic Cells	-0.07205995255684602	Erythroid_CD34+ CD71+ GlyA-	0.16003536008666	Basophils	102043.250129819
AML_049_P_ACTGAGTGTAGCGCAA	1	HSC/MPP	Macrophages	0.010384235600553883	Plasmacytoid Dendritic Cells	-0.05243269951442983	Hematopoietic stem cells_CD133+ CD34dim	0.31526490954067	Progenitor cells	32278.4516750976
AML_049_P_ACTGAGTGTAGGGACT	3	CMP	Double-negative thymocytes	0.002069886703262788	Early B cells	-0.09544308084395023	Erythroid_CD34+ CD71+ GlyA-	0.173838192444401	Neutrophils	29445.9187065809
AML_049_P_ACTGAGTGTCAATACC	1	Double-negative thymocytes	Macrophages	0.013232229567050453	Plasmacytoid Dendritic Cells	-0.08267175262953375	Hematopoietic stem cells_CD133+ CD34dim	0.31526490954067	Progenitor cells	32278.4516750976
AML_049_P_ACTGAGTGTTTGTTGG	1	Double-negative thymocytes	Macrophages	0.003812642358637467	Early B cells	-0.15253629451527045	Hematopoietic stem cells_CD133+ CD34dim	0.31526490954067	Progenitor cells	32278.4516750976
AML_049_P_ACTGAGTTCCGCGCAA	1	Double-negative thymocytes	Macrophages	0.021706792590351312	Common myeloid progenitors	-0.1233655567910183	Hematopoietic stem cells_CD133+ CD34dim	0.31526490954067	Progenitor cells	32278.4516750976
AML_049_P_ACTGAGTTCTGTGCAA	1	Tem/Trm cytotoxic T cells	Macrophages	0.0526992310502671	Plasmacytoid Dendritic Cells	-0.08600541195420888	Hematopoietic stem cells_CD133+ CD34dim	0.31526490954067	Progenitor cells	32278.4516750976
AML_049_P_ACTGAGTTCTTGAGGT	3	Double-negative thymocytes	Double-negative thymocytes	0.006485975970872076	Early B cells	-0.08228436870654171	Erythroid_CD34+ CD71+ GlyA-	0.173838192444401	Neutrophils	29445.9187065809
AML_049_P_ACTGATGAGCGATTCT	1	B cells	Macrophages	0.04000621719006546	Plasmacytoid Dendritic Cells	-0.03065649270191497	Hematopoietic stem cells_CD133+ CD34dim	0.31526490954067	Progenitor cells	32278.4516750976
AML_049_P_ACTGATGAGTGGACGT	1	CD16+ NK cells	Macrophages	0.042151328155074136	Plasmacytoid Dendritic Cells	-0.08464914638016383	Hematopoietic stem cells_CD133+ CD34dim	0.31526490954067	Progenitor cells	32278.4516750976
AML_049_P_ACTGATGAGTGTTAGA	3	HSC/MPP	Double-negative thymocytes	0.005624917533532498	Early B cells	-0.16026394395368632	Erythroid_CD34+ CD71+ GlyA-	0.173838192444401	Neutrophils	29445.9187065809
AML_049_P_ACTGATGCAAGTCTGT	1	Double-negative thymocytes	Macrophages	0.0004356527554469308	Plasmacytoid Dendritic Cells	-0.06977705874405511	Hematopoietic stem cells_CD133+ CD34dim	0.31526490954067	Progenitor cells	32278.4516750976
AML_049_P_ACTGATGCAGGAATGC	1	Type 1 helper T cells	Macrophages	0.01393321321640836	Plasmacytoid Dendritic Cells	-0.1364091462420693	Hematopoietic stem cells_CD133+ CD34dim	0.31526490954067	Progenitor cells	32278.4516750976
AML_049_P_ACTGATGGTAGCCTCG	1	B cells	Macrophages	0.02452382835296166	Early B cells	0.0078823735378629	Hematopoietic stem cells_CD133+ CD34dim	0.31526490954067	Progenitor cells	32278.4516750976
AML_049_P_ACTGATGGTCAACATC	1	Macrophages	Macrophages	0.018470731891422683	Plasmacytoid Dendritic Cells	-0.09854175166794862	Hematopoietic stem cells_CD133+ CD34dim	0.31526490954067	Progenitor cells	32278.4516750976
AML_049_P_ACTGATGGTCTAGAGG	1	B cells	Macrophages	0.05826081047665241	Plasmacytoid Dendritic Cells	-0.1202678654341101	Hematopoietic stem cells_CD133+ CD34dim	0.31526490954067	Progenitor cells	32278.4516750976
AML_049_P_ACTGATGGTGCCTTGG	1	Type 17 helper T cells	Macrophages	0.008208307134119745	Erythroid_CD34- CD71+ GlyA+	-0.08604027407755854	Hematopoietic stem cells_CD133+ CD34dim	0.31526490954067	Progenitor cells	32278.4516750976
AML_049_P_ACTGATGGTGCGATAG	3	CMP	Neutrophil-myeloid progenitor	0.4613443909534425	Plasmacytoid Dendritic Cells	-0.18191147529476473	Erythroid_CD34+ CD71+ GlyA-	0.173838192444401	Neutrophils	29445.9187065809
AML_049_P_ACTGATGGTGCTCTTC	1	Megakaryocyte precursor	Macrophages	0.08508948837985267	Plasmacytoid Dendritic Cells	-0.10981561032612204	Hematopoietic stem cells_CD133+ CD34dim	0.31526490954067	Progenitor cells	32278.4516750976
AML_049_P_ACTGATGGTTCCAACA	1	HSC/MPP	Macrophages	0.050055163971973266	Early B cells	-0.06621430814159557	Hematopoietic stem cells_CD133+ CD34dim	0.31526490954067	Progenitor cells	32278.4516750976
AML_049_P_ACTGATGTCAGCGACC	1	Double-negative thymocytes	Macrophages	0.04441015064783612	Early B cells	-0.10042375180450197	Hematopoietic stem cells_CD133+ CD34dim	0.31526490954067	Progenitor cells	32278.4516750976
AML_049_P_ACTGATGTCCACGTGG	41	Plasma cells	Plasma cells	0.9995166391713404	Plasmacytoid Dendritic Cells	-0.16481825753376883	Erythroid_CD34- CD71+ GlyA+	-0.092784472834309	Plasma B cells	26251.6336963135
AML_049_P_ACTGATGTCGCCTGAG	3	Neutrophil-myeloid progenitor	Neutrophil-myeloid progenitor	0.0963405575825157	Plasmacytoid Dendritic Cells	-0.16214015206345073	Erythroid_CD34+ CD71+ GlyA-	0.173838192444401	Neutrophils	29445.9187065809
AML_049_P_ACTGATGTCGGTCTAA	3	Double-negative thymocytes	Double-negative thymocytes	0.0035267305267615667	Early B cells	0.006363137361631124	Erythroid_CD34+ CD71+ GlyA-	0.173838192444401	Neutrophils	29445.9187065809
AML_049_P_ACTGCTCAGATCGATA	3	Macrophages	Double-negative thymocytes	0.004012436428478768	Hematopoietic stem cells_CD133+ CD34dim	0.061842125636039795	Erythroid_CD34+ CD71+ GlyA-	0.173838192444401	Neutrophils	29445.9187065809
AML_049_P_ACTGCTCAGTGAACAT	17	B cells	Macrophages	0.03688619324624288	Plasmacytoid Dendritic Cells	-0.16280707027648508	Hematopoietic stem cells_CD133+ CD34dim	0.315821380901683	Myeloid Dendritic cells	9873.40916170292
AML_049_P_ACTGCTCAGTTGCAGG	1	Intermediate macrophages	Macrophages	0.00631220638626593	Plasmacytoid Dendritic Cells	-0.06899636009083258	Hematopoietic stem cells_CD133+ CD34dim	0.31526490954067	Progenitor cells	32278.4516750976
AML_049_P_ACTGCTCCAAGAAGAG	1	CD8a/b(entry)	Macrophages	0.0010915461088697913	Plasmacytoid Dendritic Cells	-0.10730300174137802	Hematopoietic stem cells_CD133+ CD34dim	0.31526490954067	Progenitor cells	32278.4516750976
AML_049_P_ACTGCTCCAAGTTCTG	1	Classical monocytes	Macrophages	0.04954978110445816	Plasmacytoid Dendritic Cells	-0.1519190132252941	Hematopoietic stem cells_CD133+ CD34dim	0.31526490954067	Progenitor cells	32278.4516750976
AML_049_P_ACTGCTCCAGCCACCA	3	T(agonist)	Macrophages	0.0024124694014113976	Early B cells	-0.023314373266031203	Erythroid_CD34+ CD71+ GlyA-	0.173838192444401	Neutrophils	29445.9187065809
AML_049_P_ACTGCTCCAGTCAGAG	41	Plasma cells	Plasma cells	0.9999755490192208	Erythroid_CD34- CD71+ GlyA+	-0.1497802567404194	Erythroid_CD34- CD71+ GlyA+	-0.092784472834309	Plasma B cells	26251.6336963135
AML_049_P_ACTGCTCCATGTAGTC	3	MEMP	Double-negative thymocytes	0.126326413519322	Hematopoietic stem cells_CD133+ CD34dim	-0.03318798087409989	Erythroid_CD34+ CD71+ GlyA-	0.173838192444401	Neutrophils	29445.9187065809
AML_049_P_ACTGCTCGTAAATGTG	1	Macrophages	Macrophages	0.0022534119929687583	Common myeloid progenitors	-0.12536140590009182	Hematopoietic stem cells_CD133+ CD34dim	0.31526490954067	Progenitor cells	32278.4516750976
AML_049_P_ACTGCTCGTCAAAGAT	1	Double-negative thymocytes	Macrophages	0.06500003039923809	Plasmacytoid Dendritic Cells	-0.07304856953887388	Hematopoietic stem cells_CD133+ CD34dim	0.31526490954067	Progenitor cells	32278.4516750976
AML_049_P_ACTGCTCGTTCCGGCA	3	Type 1 helper T cells	Double-negative thymocytes	0.0039355237200846644	Early B cells	-0.04353300542757416	Erythroid_CD34+ CD71+ GlyA-	0.173838192444401	Neutrophils	29445.9187065809
AML_049_P_ACTGCTCGTTTGACTG	3	Promyelocytes	Neutrophil-myeloid progenitor	0.08091282041395134	Erythroid_CD34- CD71- GlyA+	-0.2035363388357214	Erythroid_CD34+ CD71+ GlyA-	0.173838192444401	Neutrophils	29445.9187065809
AML_049_P_ACTGCTCTCACAGTAC	1	Macrophages	Double-negative thymocytes	0.009377533093137354	Early B cells	-0.0019147693246875236	Hematopoietic stem cells_CD133+ CD34dim	0.31526490954067	Progenitor cells	32278.4516750976
AML_049_P_ACTGCTCTCGGCTACG	1	Intermediate macrophages	Macrophages	0.005029012743926908	Naive B cells	-0.14122682122589594	Hematopoietic stem cells_CD133+ CD34dim	0.31526490954067	Progenitor cells	32278.4516750976
AML_049_P_ACTGCTCTCTGGTTCC	3	Neutrophil-myeloid progenitor	Neutrophil-myeloid progenitor	0.046455046309644865	Early B cells	-0.2181496310997807	Erythroid_CD34+ CD71+ GlyA-	0.173838192444401	Neutrophils	29445.9187065809
AML_049_P_ACTGTCCAGAAGCCCA	1	MEMP	Macrophages	0.0012228238381433662	Plasmacytoid Dendritic Cells	-0.10739869224938628	Hematopoietic stem cells_CD133+ CD34dim	0.31526490954067	Progenitor cells	32278.4516750976
AML_049_P_ACTGTCCAGCATGGCA	1	CD8a/b(entry)	Macrophages	0.048386740160490285	Plasmacytoid Dendritic Cells	-0.05027588317186309	Hematopoietic stem cells_CD133+ CD34dim	0.31526490954067	Progenitor cells	32278.4516750976
AML_049_P_ACTGTCCAGCTGATAA	7	Double-negative thymocytes	Neutrophil-myeloid progenitor	0.20077850316431162	Early B cells	-0.1378592825829457	Hematopoietic stem cells_CD133+ CD34dim	0.232275784342725	Progenitor cells	34251.1874853161
AML_049_P_ACTGTCCAGGATTCGG	1	Double-negative thymocytes	Macrophages	0.07307988933222036	Plasmacytoid Dendritic Cells	-0.034848402826637016	Hematopoietic stem cells_CD133+ CD34dim	0.31526490954067	Progenitor cells	32278.4516750976
AML_049_P_ACTGTCCAGGCAATTA	1	B cells	Macrophages	0.033874025920628235	Plasmacytoid Dendritic Cells	-0.09433585715975328	Hematopoietic stem cells_CD133+ CD34dim	0.31526490954067	Progenitor cells	32278.4516750976
AML_049_P_ACTGTCCAGTACATGA	1	Trm cytotoxic T cells	Macrophages	0.01303568981102565	Early B cells	-0.14659527199815145	Hematopoietic stem cells_CD133+ CD34dim	0.31526490954067	Progenitor cells	32278.4516750976
AML_049_P_ACTGTCCCAAGCTGAG	1	Promyelocytes	Macrophages	0.023910091897163706	Plasmacytoid Dendritic Cells	-0.03831771462490017	Hematopoietic stem cells_CD133+ CD34dim	0.31526490954067	Progenitor cells	32278.4516750976
AML_049_P_ACTGTCCCATTCACTT	3	Double-negative thymocytes	Double-negative thymocytes	0.00441568547849068	Early B cells	-0.03260540950015471	Erythroid_CD34+ CD71+ GlyA-	0.173838192444401	Neutrophils	29445.9187065809
AML_049_P_ACTGTCCCATTGGTAC	3	HSC/MPP	Macrophages	0.07979270728474717	Early B cells	-0.046488498993863606	Erythroid_CD34+ CD71+ GlyA-	0.173838192444401	Neutrophils	29445.9187065809
AML_049_P_ACTGTCCGTACCCAAT	6	Neutrophil-myeloid progenitor	Macrophages	0.015236629273123074	Pro B cells	0.039808750931410036	Megakaryocyte/erythroid progenitors	0.223037047377994	Progenitor cells	51236.8965879656
AML_049_P_ACTGTCCGTACTCAAC	1	Double-negative thymocytes	Macrophages	0.0006432654303612341	Plasmacytoid Dendritic Cells	-0.07058720587117509	Hematopoietic stem cells_CD133+ CD34dim	0.31526490954067	Progenitor cells	32278.4516750976
AML_049_P_ACTGTCCGTAGAGTGC	1	B cells	B cells	0.0034040717559708227	Early B cells	-0.08980948213333323	Hematopoietic stem cells_CD133+ CD34dim	0.31526490954067	Progenitor cells	32278.4516750976
AML_049_P_ACTGTCCGTTCTGGTA	1	Macrophages	Macrophages	0.0015532966856737585	Plasmacytoid Dendritic Cells	-0.10797019055891077	Hematopoietic stem cells_CD133+ CD34dim	0.31526490954067	Progenitor cells	32278.4516750976
AML_049_P_ACTGTCCGTTGTCGCG	3	Neutrophil-myeloid progenitor	Neutrophil-myeloid progenitor	0.012318533336966787	Early B cells	-0.13139178020006573	Erythroid_CD34+ CD71+ GlyA-	0.173838192444401	Neutrophils	29445.9187065809
AML_049_P_ACTGTCCTCAACACGT	1	Macrophages	Macrophages	0.00516270727262644	Plasmacytoid Dendritic Cells	-0.13409492043215898	Hematopoietic stem cells_CD133+ CD34dim	0.31526490954067	Progenitor cells	32278.4516750976
AML_049_P_ACTGTCCTCATCGATG	1	B cells	Macrophages	0.03676127272790447	Early B cells	-0.09041270263411003	Hematopoietic stem cells_CD133+ CD34dim	0.31526490954067	Progenitor cells	32278.4516750976
AML_049_P_ACTGTCCTCCAAGCCG	1	Megakaryocyte precursor	Macrophages	0.0030333540739234284	Plasmacytoid Dendritic Cells	-0.024657280246268207	Hematopoietic stem cells_CD133+ CD34dim	0.31526490954067	Progenitor cells	32278.4516750976
AML_049_P_ACTGTCCTCCATGAGT	1	Classical monocytes	Macrophages	0.0010478282593967359	Common myeloid progenitors	-0.054359653264276005	Hematopoietic stem cells_CD133+ CD34dim	0.31526490954067	Progenitor cells	32278.4516750976
AML_049_P_ACTGTCCTCTTGCCGT	3	Double-negative thymocytes	Macrophages	0.06937874603841468	Early B cells	-0.10047123419070622	Erythroid_CD34+ CD71+ GlyA-	0.173838192444401	Neutrophils	29445.9187065809
AML_049_P_ACTTACTAGACATAAC	3	Macrophages	Double-negative thymocytes	0.07491218886739591	Early B cells	-0.01216142655140939	Erythroid_CD34+ CD71+ GlyA-	0.173838192444401	Neutrophils	29445.9187065809
AML_049_P_ACTTACTCAAACCCAT	1	HSC/MPP	Macrophages	0.004154185173485675	Early B cells	-0.08381029467558489	Hematopoietic stem cells_CD133+ CD34dim	0.31526490954067	Progenitor cells	32278.4516750976
AML_049_P_ACTTACTCAAACGCGA	1	B cells	Macrophages	0.04773740566499366	Early B cells	-0.07793238874702016	Hematopoietic stem cells_CD133+ CD34dim	0.31526490954067	Progenitor cells	32278.4516750976
AML_049_P_ACTTACTCACTTGGAT	1	CD8a/b(entry)	Macrophages	0.0022532894183166937	Early B cells	-0.12820931715708256	Hematopoietic stem cells_CD133+ CD34dim	0.31526490954067	Progenitor cells	32278.4516750976
AML_049_P_ACTTACTCATCGGGTC	1	Macrophages	Macrophages	0.039619196747995127	Plasmacytoid Dendritic Cells	-0.09731639987678235	Hematopoietic stem cells_CD133+ CD34dim	0.31526490954067	Progenitor cells	32278.4516750976
AML_049_P_ACTTACTCATGCCCGA	3	Double-negative thymocytes	Neutrophil-myeloid progenitor	0.10213558108493742	Early B cells	-0.14889868443675813	Erythroid_CD34+ CD71+ GlyA-	0.173838192444401	Neutrophils	29445.9187065809
AML_049_P_ACTTACTGTACTTGAC	1	HSC/MPP	Macrophages	0.025531505880486492	Plasmacytoid Dendritic Cells	-0.08478130636414537	Hematopoietic stem cells_CD133+ CD34dim	0.31526490954067	Progenitor cells	32278.4516750976
AML_049_P_ACTTACTGTGGCCCTA	1	Type 17 helper T cells	Macrophages	0.0010032824485040682	Early B cells	-0.05141629072810985	Hematopoietic stem cells_CD133+ CD34dim	0.31526490954067	Progenitor cells	32278.4516750976
AML_049_P_ACTTACTGTGGTACAG	1	B cells	Macrophages	0.02490575023220656	Plasmacytoid Dendritic Cells	-0.07541021202089952	Hematopoietic stem cells_CD133+ CD34dim	0.31526490954067	Progenitor cells	32278.4516750976
AML_049_P_ACTTACTGTTTAAGCC	1	Macrophages	Macrophages	0.013283019681821334	Plasmacytoid Dendritic Cells	-0.13605269753231933	Hematopoietic stem cells_CD133+ CD34dim	0.31526490954067	Progenitor cells	32278.4516750976
AML_049_P_ACTTACTTCATCTGTT	1	Macrophages	Macrophages	0.7343690660731085	Early B cells	-0.0012791435663317844	Hematopoietic stem cells_CD133+ CD34dim	0.31526490954067	Progenitor cells	32278.4516750976
AML_049_P_ACTTACTTCTGCCCTA	1	Double-negative thymocytes	Macrophages	0.12370397962061931	Plasmacytoid Dendritic Cells	-0.06440804512520097	Hematopoietic stem cells_CD133+ CD34dim	0.31526490954067	Progenitor cells	32278.4516750976
AML_049_P_ACTTACTTCTGCTTGC	3	Neutrophil-myeloid progenitor	Double-negative thymocytes	0.001709022447178164	Naive B cells	-0.17716951121958657	Erythroid_CD34+ CD71+ GlyA-	0.173838192444401	Neutrophils	29445.9187065809
AML_049_P_ACTTACTTCTTAACCT	3	Double-negative thymocytes	Double-negative thymocytes	0.007383318825957538	Plasmacytoid Dendritic Cells	-0.10299640342683145	Erythroid_CD34+ CD71+ GlyA-	0.173838192444401	Neutrophils	29445.9187065809
AML_049_P_ACTTACTTCTTGTTTG	3	Neutrophil-myeloid progenitor	Double-negative thymocytes	0.056500686016526074	Early B cells	-0.07763314844571294	Erythroid_CD34+ CD71+ GlyA-	0.173838192444401	Neutrophils	29445.9187065809
AML_049_P_ACTTGTTAGACGCACA	3	Macrophages	Neutrophil-myeloid progenitor	0.0924349021426263	Plasmacytoid Dendritic Cells	-0.16452818199212782	Erythroid_CD34+ CD71+ GlyA-	0.173838192444401	Neutrophils	29445.9187065809
AML_049_P_ACTTGTTAGAGCTTCT	3	HSC/MPP	B cells	0.1327592471053993	Naive B cells	-0.13721090078435716	Erythroid_CD34+ CD71+ GlyA-	0.173838192444401	Neutrophils	29445.9187065809
AML_049_P_ACTTGTTCAAGTCTAC	1	Macrophages	Macrophages	0.0025368723374943306	Plasmacytoid Dendritic Cells	-0.05862071676232303	Hematopoietic stem cells_CD133+ CD34dim	0.31526490954067	Progenitor cells	32278.4516750976
AML_049_P_ACTTGTTCAGGGATTG	1	B cells	Mast cells	0.14185508012308728	Plasmacytoid Dendritic Cells	-0.11800943499858021	Hematopoietic stem cells_CD133+ CD34dim	0.31526490954067	Progenitor cells	32278.4516750976
AML_049_P_ACTTGTTCATCAGTCA	1	Double-negative thymocytes	Macrophages	0.024879714808316578	Plasmacytoid Dendritic Cells	-0.08183396087211281	Hematopoietic stem cells_CD133+ CD34dim	0.31526490954067	Progenitor cells	32278.4516750976
AML_049_P_ACTTGTTGTCGCATCG	1	Type 17 helper T cells	B cells	0.14469020910470823	Early B cells	-0.09944330239264788	Hematopoietic stem cells_CD133+ CD34dim	0.31526490954067	Progenitor cells	32278.4516750976
AML_049_P_ACTTGTTGTCGCGAAA	1	T(agonist)	Macrophages	0.003454026696776174	Plasmacytoid Dendritic Cells	-0.013586845904472521	Hematopoietic stem cells_CD133+ CD34dim	0.31526490954067	Progenitor cells	32278.4516750976
AML_049_P_ACTTGTTGTGACTCAT	1	Macrophages	Macrophages	0.3770872135001908	Early B cells	-0.05009206521687597	Hematopoietic stem cells_CD133+ CD34dim	0.31526490954067	Progenitor cells	32278.4516750976
AML_049_P_ACTTGTTGTGCTCTTC	1	Macrophages	B cells	0.005112100141661403	Plasmacytoid Dendritic Cells	-0.035795580479999464	Hematopoietic stem cells_CD133+ CD34dim	0.31526490954067	Progenitor cells	32278.4516750976
AML_049_P_ACTTGTTGTTGCGTTA	1	Tem/Trm cytotoxic T cells	Macrophages	0.019851051549563334	Plasmacytoid Dendritic Cells	-0.12234866883970782	Hematopoietic stem cells_CD133+ CD34dim	0.31526490954067	Progenitor cells	32278.4516750976
AML_049_P_ACTTGTTTCCCATTAT	1	Double-negative thymocytes	Macrophages	0.004787428740663371	Early B cells	-0.10261913119508742	Hematopoietic stem cells_CD133+ CD34dim	0.31526490954067	Progenitor cells	32278.4516750976
AML_049_P_ACTTGTTTCCCTAATT	3	Neutrophil-myeloid progenitor	Double-negative thymocytes	0.018132342360742647	Early B cells	-0.10747284336297484	Erythroid_CD34+ CD71+ GlyA-	0.173838192444401	Neutrophils	29445.9187065809
AML_049_P_ACTTGTTTCCGGCACA	1	Macrophages	Macrophages	0.09412403686512832	Plasmacytoid Dendritic Cells	-0.07704463736198956	Hematopoietic stem cells_CD133+ CD34dim	0.31526490954067	Progenitor cells	32278.4516750976
AML_049_P_ACTTGTTTCTGCAAGT	3	Double-negative thymocytes	Double-negative thymocytes	0.07032177218606477	Early B cells	-0.044380693230208074	Erythroid_CD34+ CD71+ GlyA-	0.173838192444401	Neutrophils	29445.9187065809
AML_049_P_ACTTGTTTCTGGAGCC	20	Macrophages	Macrophages	0.006062124653383885	Erythroid_CD34+ CD71+ GlyA-	0.10307951719255502	Erythroid_CD34+ CD71+ GlyA-	0.349218914319202	Progenitor cells	7765.85397494904
AML_049_P_ACTTTCAAGAAACGCC	3	Neutrophil-myeloid progenitor	Double-negative thymocytes	0.12564164577842787	Common myeloid progenitors	-0.09571667594725208	Erythroid_CD34+ CD71+ GlyA-	0.173838192444401	Neutrophils	29445.9187065809
AML_049_P_ACTTTCAAGACAAAGG	1	Macrophages	Macrophages	0.006930578809810293	Megakaryocyte/erythroid progenitors	0.04719342913885874	Hematopoietic stem cells_CD133+ CD34dim	0.31526490954067	Progenitor cells	32278.4516750976
AML_049_P_ACTTTCAAGCCGGTAA	3	Promyelocytes	Neutrophil-myeloid progenitor	0.015614012898290324	Plasmacytoid Dendritic Cells	-0.19442791296930517	Erythroid_CD34+ CD71+ GlyA-	0.173838192444401	Neutrophils	29445.9187065809
AML_049_P_ACTTTCACAAACCTAC	42	DC2	B cells	0.004396306882052938	Erythroid_CD34- CD71lo GlyA+	-0.10364524914151829	Erythroid_CD34- CD71+ GlyA+	0.19323845614616	Erythroid-like and erythroid precursor cells	8498.86152259718
AML_049_P_ACTTTCACAAGCTGTT	1	HSC/MPP	Macrophages	0.03675443243514989	Early B cells	-0.06695263032559703	Hematopoietic stem cells_CD133+ CD34dim	0.31526490954067	Progenitor cells	32278.4516750976
AML_049_P_ACTTTCACACAACGTT	1	Double-negative thymocytes	Macrophages	0.02952061902556714	Early B cells	-0.0964144606767475	Hematopoietic stem cells_CD133+ CD34dim	0.31526490954067	Progenitor cells	32278.4516750976
AML_049_P_ACTTTCACAGTGGAGT	1	MEMP	Macrophages	0.022356344874096108	Plasmacytoid Dendritic Cells	-0.058954003123072765	Hematopoietic stem cells_CD133+ CD34dim	0.31526490954067	Progenitor cells	32278.4516750976
AML_049_P_ACTTTCAGTGGCGAAT	3	Double-negative thymocytes	Double-negative thymocytes	0.02274516713145413	Plasmacytoid Dendritic Cells	-0.10760095934311348	Erythroid_CD34+ CD71+ GlyA-	0.173838192444401	Neutrophils	29445.9187065809
AML_049_P_ACTTTCATCACATAGC	1	Double-negative thymocytes	Macrophages	0.040966797512590435	Plasmacytoid Dendritic Cells	-0.06275909957075387	Hematopoietic stem cells_CD133+ CD34dim	0.31526490954067	Progenitor cells	32278.4516750976
AML_049_P_ACTTTCATCCGCATAA	1	B cells	Macrophages	0.0008746585990344463	Plasmacytoid Dendritic Cells	-0.06918558878759806	Hematopoietic stem cells_CD133+ CD34dim	0.31526490954067	Progenitor cells	32278.4516750976
AML_049_P_ACTTTCATCCTGCCAT	25	Neutrophil-myeloid progenitor	Macrophages	0.015110615593301518	Plasmacytoid Dendritic Cells	-0.17855621944581498	Erythroid_CD34+ CD71+ GlyA-	0.131606548386289	Basophils	12431.1800708582
AML_049_P_ACTTTCATCGCCAAAT	1	HSC/MPP	Macrophages	0.007507566637234482	Plasmacytoid Dendritic Cells	-0.10418395002481566	Hematopoietic stem cells_CD133+ CD34dim	0.31526490954067	Progenitor cells	32278.4516750976
AML_049_P_ACTTTCATCGGAATCT	1	Macrophages	Macrophages	0.009706558158563531	Plasmacytoid Dendritic Cells	-0.15656581435383468	Hematopoietic stem cells_CD133+ CD34dim	0.31526490954067	Progenitor cells	32278.4516750976
AML_049_P_ACTTTCATCGTAGGAG	3	Macrophages	Neutrophil-myeloid progenitor	0.06177477206208719	Erythroid_CD34- CD71lo GlyA+	-0.10516721174120369	Erythroid_CD34+ CD71+ GlyA-	0.173838192444401	Neutrophils	29445.9187065809
AML_049_P_ACTTTCATCTTGGGTA	19	Promyelocytes	Neutrophil-myeloid progenitor	0.04659726018117872	Erythroid_CD34- CD71+ GlyA+	-0.20504395998886404	Myeloid Dendritic Cells	0.234535788753894	Neutrophils	27990.5854537394
AML_049_P_AGAATAGAGAGAACAG	1	Double-negative thymocytes	Macrophages	0.11482076865774939	Early B cells	-0.15687998637695122	Hematopoietic stem cells_CD133+ CD34dim	0.31526490954067	Progenitor cells	32278.4516750976
AML_049_P_AGAATAGAGGTGCTTT	3	Neutrophil-myeloid progenitor	Neutrophil-myeloid progenitor	0.00485854707257895	Erythroid_CD34- CD71+ GlyA+	-0.11921296222352185	Erythroid_CD34+ CD71+ GlyA-	0.173838192444401	Neutrophils	29445.9187065809
AML_049_P_AGAATAGCAAGGCTCC	3	CMP	Double-negative thymocytes	0.01863631627663153	Early B cells	-0.07628095214671378	Erythroid_CD34+ CD71+ GlyA-	0.173838192444401	Neutrophils	29445.9187065809
AML_049_P_AGAATAGCAGGTCGTC	17	HSC/MPP	Macrophages	0.037310378989504255	Plasmacytoid Dendritic Cells	-0.16037728026319242	Hematopoietic stem cells_CD133+ CD34dim	0.315821380901683	Myeloid Dendritic cells	9873.40916170292
AML_049_P_AGAATAGCAGGTCTCG	1	Double-negative thymocytes	Macrophages	0.0013237823434959072	Early B cells	-0.11722278937031824	Hematopoietic stem cells_CD133+ CD34dim	0.31526490954067	Progenitor cells	32278.4516750976
AML_049_P_AGAATAGCATCCAACA	1	Mast cells	Macrophages	0.014446145566802699	Plasmacytoid Dendritic Cells	-0.07178748493223192	Hematopoietic stem cells_CD133+ CD34dim	0.31526490954067	Progenitor cells	32278.4516750976
AML_049_P_AGAATAGCATCTATGG	1	HSC/MPP	Macrophages	0.08515925833393513	Common myeloid progenitors	-0.04410418684933507	Hematopoietic stem cells_CD133+ CD34dim	0.31526490954067	Progenitor cells	32278.4516750976
AML_049_P_AGAATAGGTACCTACA	1	Double-negative thymocytes	Macrophages	0.07127664123380696	Plasmacytoid Dendritic Cells	-0.08645889490442003	Hematopoietic stem cells_CD133+ CD34dim	0.31526490954067	Progenitor cells	32278.4516750976
AML_049_P_AGAATAGGTCAGAAGC	1	Double-negative thymocytes	Macrophages	0.020431988125574414	Plasmacytoid Dendritic Cells	-0.11306637996318515	Hematopoietic stem cells_CD133+ CD34dim	0.31526490954067	Progenitor cells	32278.4516750976
AML_049_P_AGAATAGGTTCAGTAC	1	Double-negative thymocytes	Macrophages	0.021220608380054084	Pro B cells	-0.03833904611117247	Hematopoietic stem cells_CD133+ CD34dim	0.31526490954067	Progenitor cells	32278.4516750976
AML_049_P_AGAATAGGTTCGGCAC	3	Double-negative thymocytes	Double-negative thymocytes	0.0040365773940942646	Early B cells	-0.04693691098116317	Erythroid_CD34+ CD71+ GlyA-	0.173838192444401	Neutrophils	29445.9187065809
AML_049_P_AGAATAGGTTGAGGTG	1	B cells	Double-negative thymocytes	0.015618051521372526	Plasmacytoid Dendritic Cells	-0.016245349307795774	Hematopoietic stem cells_CD133+ CD34dim	0.31526490954067	Progenitor cells	32278.4516750976
AML_049_P_AGAATAGTCCATGAGT	1	B cells	Macrophages	0.0016066500106077432	Early B cells	-0.10966925001731204	Hematopoietic stem cells_CD133+ CD34dim	0.31526490954067	Progenitor cells	32278.4516750976
AML_049_P_AGAATAGTCCATTCTA	1	CD16+ NK cells	Macrophages	0.02349102316890788	Plasmacytoid Dendritic Cells	-0.10054244710451123	Hematopoietic stem cells_CD133+ CD34dim	0.31526490954067	Progenitor cells	32278.4516750976
AML_049_P_AGAATAGTCCCTTGTG	1	Macrophages	Macrophages	0.04700822142737842	Plasmacytoid Dendritic Cells	-0.16884178456229482	Hematopoietic stem cells_CD133+ CD34dim	0.31526490954067	Progenitor cells	32278.4516750976
AML_049_P_AGAATAGTCGCGATCG	1	CD8a/b(entry)	B cells	0.005343527933863536	Plasmacytoid Dendritic Cells	-0.15190560546817244	Hematopoietic stem cells_CD133+ CD34dim	0.31526490954067	Progenitor cells	32278.4516750976
AML_049_P_AGAATAGTCTTGTATC	3	Double-negative thymocytes	Double-negative thymocytes	0.0035828932699883804	Early B cells	-0.10230314980667546	Erythroid_CD34+ CD71+ GlyA-	0.173838192444401	Neutrophils	29445.9187065809
AML_049_P_AGACGTTAGATATACG	3	Neutrophil-myeloid progenitor	Macrophages	0.021888701197876493	Naive B cells	-0.00983391213062914	Erythroid_CD34+ CD71+ GlyA-	0.173838192444401	Neutrophils	29445.9187065809
AML_049_P_AGACGTTAGCAATCTC	1	B cells	Macrophages	0.0016438713941759754	Plasmacytoid Dendritic Cells	-0.08769056036305307	Hematopoietic stem cells_CD133+ CD34dim	0.31526490954067	Progenitor cells	32278.4516750976
AML_049_P_AGACGTTAGGAATCGC	1	B cells	Macrophages	0.02430494279160897	Early B cells	-0.12439702083243617	Hematopoietic stem cells_CD133+ CD34dim	0.31526490954067	Progenitor cells	32278.4516750976
AML_049_P_AGACGTTCAAACGCGA	1	CD8a/b(entry)	Macrophages	0.012642143662155759	Plasmacytoid Dendritic Cells	-0.04574621503515477	Hematopoietic stem cells_CD133+ CD34dim	0.31526490954067	Progenitor cells	32278.4516750976
AML_049_P_AGACGTTCACAGCGTC	1	Mast cells	B cells	0.026849582882627787	Plasmacytoid Dendritic Cells	-0.04685086693706504	Hematopoietic stem cells_CD133+ CD34dim	0.31526490954067	Progenitor cells	32278.4516750976
AML_049_P_AGACGTTGTAGCGTAG	3	Macrophages	Macrophages	0.01710549299863302	Megakaryocyte/erythroid progenitors	-0.0065900817733073715	Erythroid_CD34+ CD71+ GlyA-	0.173838192444401	Neutrophils	29445.9187065809
AML_049_P_AGACGTTGTCCAAGTT	1	Classical monocytes	Macrophages	0.023728765935726714	Plasmacytoid Dendritic Cells	-0.165539016895473	Hematopoietic stem cells_CD133+ CD34dim	0.31526490954067	Progenitor cells	32278.4516750976
AML_049_P_AGACGTTGTGATAAAC	1	Tem/Trm cytotoxic T cells	Macrophages	0.002339273988286723	Early B cells	-0.08050569291234044	Hematopoietic stem cells_CD133+ CD34dim	0.31526490954067	Progenitor cells	32278.4516750976
AML_049_P_AGACGTTGTGATGCCC	3	Tcm/Naive helper T cells	Double-negative thymocytes	0.0009339405797385242	Naive B cells	-0.09010242949279483	Erythroid_CD34+ CD71+ GlyA-	0.173838192444401	Neutrophils	29445.9187065809
AML_049_P_AGACGTTTCACTTCAT	1	B cells	Macrophages	0.006696693658027298	Early B cells	-0.03841016783302491	Hematopoietic stem cells_CD133+ CD34dim	0.31526490954067	Progenitor cells	32278.4516750976
AML_049_P_AGACGTTTCCTCATTA	3	Neutrophil-myeloid progenitor	Double-negative thymocytes	0.07518682825726505	Early B cells	-0.09623722875926188	Erythroid_CD34+ CD71+ GlyA-	0.173838192444401	Neutrophils	29445.9187065809
AML_049_P_AGACGTTTCGGAGCAA	1	Double-negative thymocytes	Macrophages	0.020375428138519527	Mature B cells class able to switch	-0.033652888808978564	Hematopoietic stem cells_CD133+ CD34dim	0.31526490954067	Progenitor cells	32278.4516750976
AML_049_P_AGACGTTTCGTAGGAG	1	Double-negative thymocytes	Neutrophil-myeloid progenitor	0.12572875809822437	Plasmacytoid Dendritic Cells	-0.14875046619840598	Hematopoietic stem cells_CD133+ CD34dim	0.31526490954067	Progenitor cells	32278.4516750976
AML_049_P_AGACGTTTCTCAAGTG	1	B cells	Macrophages	0.010696494470863243	Plasmacytoid Dendritic Cells	-0.037705995715688265	Hematopoietic stem cells_CD133+ CD34dim	0.31526490954067	Progenitor cells	32278.4516750976
AML_049_P_AGACGTTTCTCGTTTA	1	Macrophages	Macrophages	0.03221237621779053	Early B cells	-0.21194513100964688	Hematopoietic stem cells_CD133+ CD34dim	0.31526490954067	Progenitor cells	32278.4516750976
AML_049_P_AGACGTTTCTTGTTTG	3	Macrophages	Double-negative thymocytes	0.004872110189409431	Plasmacytoid Dendritic Cells	-0.0737489844499092	Erythroid_CD34+ CD71+ GlyA-	0.173838192444401	Neutrophils	29445.9187065809
AML_049_P_AGAGCGAAGCGATAGC	1	B cells	Macrophages	0.02831842227324553	Plasmacytoid Dendritic Cells	-0.12223084468068648	Hematopoietic stem cells_CD133+ CD34dim	0.31526490954067	Progenitor cells	32278.4516750976
AML_049_P_AGAGCGAAGTGACTCT	3	T(agonist)	Double-negative thymocytes	0.24990863267689065	Plasmacytoid Dendritic Cells	-0.11005132279768289	Erythroid_CD34+ CD71+ GlyA-	0.173838192444401	Neutrophils	29445.9187065809
AML_049_P_AGAGCGACAAGGTGTG	3	Macrophages	Neutrophil-myeloid progenitor	0.010803016059246455	Plasmacytoid Dendritic Cells	-0.13258680807273598	Erythroid_CD34+ CD71+ GlyA-	0.173838192444401	Neutrophils	29445.9187065809
AML_049_P_AGAGCGACATCACGAT	3	CD16+ NK cells	Double-negative thymocytes	0.01985698620864633	Early B cells	-0.07670798807628816	Erythroid_CD34+ CD71+ GlyA-	0.173838192444401	Neutrophils	29445.9187065809
AML_049_P_AGAGCGAGTAGCGCTC	3	HSC/MPP	Double-negative thymocytes	0.005666084592876236	Plasmacytoid Dendritic Cells	-0.07598726708942095	Erythroid_CD34+ CD71+ GlyA-	0.173838192444401	Neutrophils	29445.9187065809
AML_049_P_AGAGCGAGTCGGCACT	1	Double-negative thymocytes	Macrophages	0.006828116471022221	Plasmacytoid Dendritic Cells	-0.012658453085086726	Hematopoietic stem cells_CD133+ CD34dim	0.31526490954067	Progenitor cells	32278.4516750976
AML_049_P_AGAGCGAGTTAGGGTG	3	HSC/MPP	B cells	0.017103937821250748	Early B cells	-0.08352879732198701	Erythroid_CD34+ CD71+ GlyA-	0.173838192444401	Neutrophils	29445.9187065809
AML_049_P_AGAGCGATCAGTACGT	1	Tem/Trm cytotoxic T cells	Macrophages	0.01986544637538979	Plasmacytoid Dendritic Cells	-0.12452064185723816	Hematopoietic stem cells_CD133+ CD34dim	0.31526490954067	Progenitor cells	32278.4516750976
AML_049_P_AGAGCGATCCATGAAC	1	B cells	Macrophages	0.47145440848326386	Plasmacytoid Dendritic Cells	-0.09603382817125405	Hematopoietic stem cells_CD133+ CD34dim	0.31526490954067	Progenitor cells	32278.4516750976
AML_049_P_AGAGCGATCCTGCAGG	3	CMP	Double-negative thymocytes	0.016741973232812297	Plasmacytoid Dendritic Cells	-0.11060516810493856	Erythroid_CD34+ CD71+ GlyA-	0.173838192444401	Neutrophils	29445.9187065809
AML_049_P_AGAGCGATCCTGCTTG	3	B cells	Double-negative thymocytes	0.030804105520282624	Plasmacytoid Dendritic Cells	-0.07325448864848232	Erythroid_CD34+ CD71+ GlyA-	0.173838192444401	Neutrophils	29445.9187065809
AML_049_P_AGAGCGATCTTAGCCC	3	CMP	Double-negative thymocytes	0.11225326845828422	Plasmacytoid Dendritic Cells	-0.10889133622045213	Erythroid_CD34+ CD71+ GlyA-	0.173838192444401	Neutrophils	29445.9187065809
AML_049_P_AGAGCTTAGATGTCGG	1	Macrophages	Macrophages	0.10762662479299605	Naive B cells	-0.1188948269212284	Hematopoietic stem cells_CD133+ CD34dim	0.31526490954067	Progenitor cells	32278.4516750976
AML_049_P_AGAGCTTAGCTCAACT	1	Type 1 helper T cells	Macrophages	0.005251967525879366	Plasmacytoid Dendritic Cells	-0.1418787267704174	Hematopoietic stem cells_CD133+ CD34dim	0.31526490954067	Progenitor cells	32278.4516750976
AML_049_P_AGAGCTTAGTAGATGT	3	Macrophages	Double-negative thymocytes	0.050040995859252126	Erythroid_CD34- CD71+ GlyA+	-0.19764197232489186	Erythroid_CD34+ CD71+ GlyA-	0.173838192444401	Neutrophils	29445.9187065809
AML_049_P_AGAGCTTAGTCATGCT	1	B cells	Macrophages	0.046938648699635925	Plasmacytoid Dendritic Cells	-0.07584268967324385	Hematopoietic stem cells_CD133+ CD34dim	0.31526490954067	Progenitor cells	32278.4516750976
AML_049_P_AGAGCTTCACGGTAGA	1	B cells	Macrophages	0.027451714499224338	Plasmacytoid Dendritic Cells	-0.08100917153050373	Hematopoietic stem cells_CD133+ CD34dim	0.31526490954067	Progenitor cells	32278.4516750976
AML_049_P_AGAGCTTCACTACAGT	1	Macrophages	Macrophages	0.1370154384837474	Early B cells	-0.07436322644679673	Hematopoietic stem cells_CD133+ CD34dim	0.31526490954067	Progenitor cells	32278.4516750976
AML_049_P_AGAGCTTCATGATCCA	1	Neutrophil-myeloid progenitor	Macrophages	0.05624076850545394	Plasmacytoid Dendritic Cells	-0.07573793049959288	Hematopoietic stem cells_CD133+ CD34dim	0.31526490954067	Progenitor cells	32278.4516750976
AML_049_P_AGAGCTTCATTTGCTT	1	B cells	Macrophages	0.0005757163754725636	Plasmacytoid Dendritic Cells	-0.04595722974634868	Hematopoietic stem cells_CD133+ CD34dim	0.31526490954067	Progenitor cells	32278.4516750976
AML_049_P_AGAGCTTGTTTACTCT	10	Double-negative thymocytes	Double-negative thymocytes	0.03774899050686791	Early B cells	-0.152717875578975	Megakaryocyte/erythroid progenitors	0.203633219147875	Mast cells	8389.50145068657
AML_049_P_AGAGCTTTCAAAGACA	1	B cells	Macrophages	0.016051611990879636	Plasmacytoid Dendritic Cells	-0.0776001748164509	Hematopoietic stem cells_CD133+ CD34dim	0.31526490954067	Progenitor cells	32278.4516750976
AML_049_P_AGAGCTTTCATCATTC	3	Double-negative thymocytes	Double-negative thymocytes	0.0033238404067031167	Early B cells	-0.1263496822017478	Erythroid_CD34+ CD71+ GlyA-	0.173838192444401	Neutrophils	29445.9187065809
AML_049_P_AGAGCTTTCATCTGCC	3	T(agonist)	Double-negative thymocytes	0.0991955753829389	Early B cells	-0.17776912440392983	Erythroid_CD34+ CD71+ GlyA-	0.173838192444401	Neutrophils	29445.9187065809
AML_049_P_AGAGCTTTCCACGTGG	1	B cells	Macrophages	0.0017228843786480474	Plasmacytoid Dendritic Cells	-0.10029105989118073	Hematopoietic stem cells_CD133+ CD34dim	0.31526490954067	Progenitor cells	32278.4516750976
AML_049_P_AGAGCTTTCCTAAGTG	1	CMP	Macrophages	0.005714876399481395	Naive B cells	-0.09497163510851556	Hematopoietic stem cells_CD133+ CD34dim	0.31526490954067	Progenitor cells	32278.4516750976
AML_049_P_AGAGTGGAGAGCTTCT	3	Macrophages	Double-negative thymocytes	0.03442827337079199	Early B cells	-0.10111644056337585	Erythroid_CD34+ CD71+ GlyA-	0.173838192444401	Neutrophils	29445.9187065809
AML_049_P_AGAGTGGAGTCACGCC	3	B cells	Neutrophil-myeloid progenitor	0.032825547403935874	Early B cells	-0.10284669695212902	Erythroid_CD34+ CD71+ GlyA-	0.173838192444401	Neutrophils	29445.9187065809
AML_049_P_AGAGTGGAGTGCAAGC	1	Double-negative thymocytes	Macrophages	0.04883784249210478	Plasmacytoid Dendritic Cells	-0.17036375181866628	Hematopoietic stem cells_CD133+ CD34dim	0.31526490954067	Progenitor cells	32278.4516750976
AML_049_P_AGAGTGGCAAGCCCAC	3	Macrophages	Double-negative thymocytes	0.016806460271069575	Plasmacytoid Dendritic Cells	-0.14215410064446993	Erythroid_CD34+ CD71+ GlyA-	0.173838192444401	Neutrophils	29445.9187065809
AML_049_P_AGAGTGGTCAAGGTAA	1	Macrophages	Macrophages	0.01980977840194231	Plasmacytoid Dendritic Cells	-0.0313082983558127	Hematopoietic stem cells_CD133+ CD34dim	0.31526490954067	Progenitor cells	32278.4516750976
AML_049_P_AGAGTGGTCCACGTTC	3	B cells	Double-negative thymocytes	0.028712356882682498	Plasmacytoid Dendritic Cells	-0.15795063580504748	Erythroid_CD34+ CD71+ GlyA-	0.173838192444401	Neutrophils	29445.9187065809
AML_049_P_AGAGTGGTCCCTCTTT	3	Double-negative thymocytes	Double-negative thymocytes	0.1985959183020033	Naive B cells	-0.1949485030965307	Erythroid_CD34+ CD71+ GlyA-	0.173838192444401	Neutrophils	29445.9187065809
AML_049_P_AGAGTGGTCCTTCAAT	1	B cells	Macrophages	0.01546011865139549	Plasmacytoid Dendritic Cells	-0.07618597057993833	Hematopoietic stem cells_CD133+ CD34dim	0.31526490954067	Progenitor cells	32278.4516750976
AML_049_P_AGAGTGGTCGCTAGCG	42	Neutrophil-myeloid progenitor	B cells	0.1350989268818708	Erythroid_CD34- CD71+ GlyA+	-0.09951004714830101	Erythroid_CD34- CD71+ GlyA+	0.19323845614616	Erythroid-like and erythroid precursor cells	8498.86152259718
AML_049_P_AGAGTGGTCTAACCGA	3	B cells	Double-negative thymocytes	0.06974473476448849	Early B cells	-0.13900952305903472	Erythroid_CD34+ CD71+ GlyA-	0.173838192444401	Neutrophils	29445.9187065809
AML_049_P_AGAGTGGTCTGCTGCT	1	Neutrophil-myeloid progenitor	Double-negative thymocytes	0.0006259522983219013	Plasmacytoid Dendritic Cells	-0.05792683843096462	Hematopoietic stem cells_CD133+ CD34dim	0.31526490954067	Progenitor cells	32278.4516750976
AML_049_P_AGATCTGAGCACCGTC	3	B cells	Double-negative thymocytes	0.15040985354818065	Early B cells	-0.07216569768938941	Erythroid_CD34+ CD71+ GlyA-	0.173838192444401	Neutrophils	29445.9187065809
AML_049_P_AGATCTGAGCCAGAAC	3	Double-negative thymocytes	Double-negative thymocytes	0.002823004323827559	Plasmacytoid Dendritic Cells	-0.11238559683141532	Erythroid_CD34+ CD71+ GlyA-	0.173838192444401	Neutrophils	29445.9187065809
AML_049_P_AGATCTGAGGATGGTC	1	Neutrophil-myeloid progenitor	Macrophages	0.008775576001681103	Plasmacytoid Dendritic Cells	-0.05957116407913032	Hematopoietic stem cells_CD133+ CD34dim	0.31526490954067	Progenitor cells	32278.4516750976
AML_049_P_AGATCTGAGTATCTCG	1	HSC/MPP	Macrophages	0.12258955225021818	Common myeloid progenitors	-0.10025164584662334	Hematopoietic stem cells_CD133+ CD34dim	0.31526490954067	Progenitor cells	32278.4516750976
AML_049_P_AGATCTGAGTCGATAA	3	Macrophages	Double-negative thymocytes	0.17894411091908405	Early B cells	0.006146424908347339	Erythroid_CD34+ CD71+ GlyA-	0.173838192444401	Neutrophils	29445.9187065809
AML_049_P_AGATCTGCAGCGTCCA	1	Neutrophil-myeloid progenitor	Macrophages	0.008296439497385613	Plasmacytoid Dendritic Cells	-0.07374760709592292	Hematopoietic stem cells_CD133+ CD34dim	0.31526490954067	Progenitor cells	32278.4516750976
AML_049_P_AGATCTGGTAAGTTCC	1	Double-negative thymocytes	Macrophages	0.023177368403509986	Plasmacytoid Dendritic Cells	-0.1178452668839534	Hematopoietic stem cells_CD133+ CD34dim	0.31526490954067	Progenitor cells	32278.4516750976
AML_049_P_AGATCTGGTAATAGCA	1	Double-negative thymocytes	Macrophages	0.05828498247858253	Plasmacytoid Dendritic Cells	-0.07563677621312109	Hematopoietic stem cells_CD133+ CD34dim	0.31526490954067	Progenitor cells	32278.4516750976
AML_049_P_AGATCTGGTTCCACGG	3	CMP	Neutrophil-myeloid progenitor	0.07718277768735331	Plasmacytoid Dendritic Cells	-0.10361941779601246	Erythroid_CD34+ CD71+ GlyA-	0.173838192444401	Neutrophils	29445.9187065809
AML_049_P_AGATCTGGTTGGACCC	3	CMP	Macrophages	0.04918386649433297	Pro B cells	0.08400377065408696	Erythroid_CD34+ CD71+ GlyA-	0.173838192444401	Neutrophils	29445.9187065809
AML_049_P_AGATCTGTCACCTTAT	3	Endothelial cells	Neutrophil-myeloid progenitor	0.016829656218955876	Plasmacytoid Dendritic Cells	-0.12375431523585137	Erythroid_CD34+ CD71+ GlyA-	0.173838192444401	Neutrophils	29445.9187065809
AML_049_P_AGATCTGTCCCTCTTT	1	Double-negative thymocytes	Macrophages	0.018242846889049605	Plasmacytoid Dendritic Cells	-0.17314936423685806	Hematopoietic stem cells_CD133+ CD34dim	0.31526490954067	Progenitor cells	32278.4516750976
AML_049_P_AGATCTGTCGAACGGA	3	CMP	Double-negative thymocytes	0.06459176554795416	Hematopoietic stem cells_CD133+ CD34dim	-0.10621141189787009	Erythroid_CD34+ CD71+ GlyA-	0.173838192444401	Neutrophils	29445.9187065809
AML_049_P_AGATTGCAGATCCTGT	1	B cells	Macrophages	0.0013324014251325973	Early B cells	-0.08115092932029797	Hematopoietic stem cells_CD133+ CD34dim	0.31526490954067	Progenitor cells	32278.4516750976
AML_049_P_AGATTGCCAAACCCAT	1	B cells	B cells	0.009143685567989264	Plasmacytoid Dendritic Cells	-0.13155116361020508	Hematopoietic stem cells_CD133+ CD34dim	0.31526490954067	Progenitor cells	32278.4516750976
AML_049_P_AGATTGCCACGCGAAA	1	Macrophages	Macrophages	0.011346748614944797	Naive B cells	-0.09165957667834804	Hematopoietic stem cells_CD133+ CD34dim	0.31526490954067	Progenitor cells	32278.4516750976
AML_049_P_AGATTGCCAGCGTAAG	1	Macrophages	Macrophages	0.0237896631880009	Plasmacytoid Dendritic Cells	-0.12613060482726815	Hematopoietic stem cells_CD133+ CD34dim	0.31526490954067	Progenitor cells	32278.4516750976
AML_049_P_AGATTGCCATGTCGAT	3	Macrophages	Double-negative thymocytes	0.31751930410144613	Early B cells	-0.023336265485941962	Erythroid_CD34+ CD71+ GlyA-	0.173838192444401	Neutrophils	29445.9187065809
AML_049_P_AGATTGCCATGTTGAC	3	B cells	Double-negative thymocytes	0.00939105301076207	Plasmacytoid Dendritic Cells	-0.07776996661818635	Erythroid_CD34+ CD71+ GlyA-	0.173838192444401	Neutrophils	29445.9187065809
AML_049_P_AGATTGCGTCAAAGAT	1	Double-negative thymocytes	Macrophages	0.10057087014656328	Plasmacytoid Dendritic Cells	-0.03416170722686962	Hematopoietic stem cells_CD133+ CD34dim	0.31526490954067	Progenitor cells	32278.4516750976
AML_049_P_AGATTGCGTGTATGGG	1	HSC/MPP	Double-negative thymocytes	0.0017412860801770834	Early B cells	-0.09625676592505869	Hematopoietic stem cells_CD133+ CD34dim	0.31526490954067	Progenitor cells	32278.4516750976
AML_049_P_AGATTGCTCACGATGT	1	Macrophages	Macrophages	0.34633079041380943	Plasmacytoid Dendritic Cells	-0.13689771381646115	Hematopoietic stem cells_CD133+ CD34dim	0.31526490954067	Progenitor cells	32278.4516750976
AML_049_P_AGATTGCTCGCAGGCT	1	HSC/MPP	Macrophages	0.031135051584308238	Plasmacytoid Dendritic Cells	-0.15216400778128183	Hematopoietic stem cells_CD133+ CD34dim	0.31526490954067	Progenitor cells	32278.4516750976
AML_049_P_AGATTGCTCTTTAGGG	1	HSC/MPP	Macrophages	0.003033454950817598	Early B cells	-0.09827452695467737	Hematopoietic stem cells_CD133+ CD34dim	0.31526490954067	Progenitor cells	32278.4516750976
AML_049_P_AGCAGCCAGAATGTGT	1	Monocytes	Macrophages	0.06786919811031117	Plasmacytoid Dendritic Cells	-0.07922143115242264	Hematopoietic stem cells_CD133+ CD34dim	0.31526490954067	Progenitor cells	32278.4516750976
AML_049_P_AGCAGCCAGAGACTAT	1	Double-negative thymocytes	Macrophages	0.12785542318930146	Early B cells	-0.040133123524019605	Hematopoietic stem cells_CD133+ CD34dim	0.31526490954067	Progenitor cells	32278.4516750976
AML_049_P_AGCAGCCAGCCAGTAG	1	Macrophages	B cells	0.0191962106741209	Common myeloid progenitors	-0.08453279761759828	Hematopoietic stem cells_CD133+ CD34dim	0.31526490954067	Progenitor cells	32278.4516750976
AML_049_P_AGCAGCCAGCTACCTA	1	B cells	Macrophages	0.004787274346136393	Plasmacytoid Dendritic Cells	-0.1678629172889434	Hematopoietic stem cells_CD133+ CD34dim	0.31526490954067	Progenitor cells	32278.4516750976
AML_049_P_AGCAGCCCATATACCG	42	Erythrocytes	B cells	0.2735852622761205	Erythroid_CD34- CD71lo GlyA+	-0.03918476361479922	Erythroid_CD34- CD71+ GlyA+	0.19323845614616	Erythroid-like and erythroid precursor cells	8498.86152259718
AML_049_P_AGCAGCCGTACCATCA	1	Type 17 helper T cells	Macrophages	0.0033316355462119683	Plasmacytoid Dendritic Cells	-0.19468566227853823	Hematopoietic stem cells_CD133+ CD34dim	0.31526490954067	Progenitor cells	32278.4516750976
AML_049_P_AGCAGCCGTACCTACA	1	Macrophages	Macrophages	0.035885716189156674	Erythroid_CD34- CD71+ GlyA+	-0.04547692268916403	Hematopoietic stem cells_CD133+ CD34dim	0.31526490954067	Progenitor cells	32278.4516750976
AML_049_P_AGCAGCCGTATGAATG	1	Double-negative thymocytes	Macrophages	0.0037871216469240097	Plasmacytoid Dendritic Cells	-0.09794680863687474	Hematopoietic stem cells_CD133+ CD34dim	0.31526490954067	Progenitor cells	32278.4516750976
AML_049_P_AGCAGCCGTGCTGTAT	3	Macrophages	Double-negative thymocytes	0.042286678091558665	Early B cells	-0.07664878537375368	Erythroid_CD34+ CD71+ GlyA-	0.173838192444401	Neutrophils	29445.9187065809
AML_049_P_AGCAGCCGTTGAACTC	3	Naive B cells	Double-negative thymocytes	0.014207551235192862	Plasmacytoid Dendritic Cells	-0.16393506789532655	Erythroid_CD34+ CD71+ GlyA-	0.173838192444401	Neutrophils	29445.9187065809
AML_049_P_AGCAGCCTCCAGAGGA	3	Macrophages	Double-negative thymocytes	0.01969139149908882	Early B cells	-0.09926091943743537	Erythroid_CD34+ CD71+ GlyA-	0.173838192444401	Neutrophils	29445.9187065809
AML_049_P_AGCAGCCTCGCCGTGA	3	Neutrophil-myeloid progenitor	Double-negative thymocytes	0.01102848039343637	Early B cells	-0.15009344593820986	Erythroid_CD34+ CD71+ GlyA-	0.173838192444401	Neutrophils	29445.9187065809
AML_049_P_AGCATACAGCGATAGC	3	Double-negative thymocytes	Macrophages	0.07466401233070652	Early B cells	-0.061643325944870625	Erythroid_CD34+ CD71+ GlyA-	0.173838192444401	Neutrophils	29445.9187065809
AML_049_P_AGCATACAGTGAACGC	3	B cells	Double-negative thymocytes	0.09809836749541431	Plasmacytoid Dendritic Cells	-0.08759178806468197	Erythroid_CD34+ CD71+ GlyA-	0.173838192444401	Neutrophils	29445.9187065809
AML_049_P_AGCATACAGTGCCAGA	1	Macrophages	Macrophages	0.0031840273426382254	Early B cells	-0.04345063274330818	Hematopoietic stem cells_CD133+ CD34dim	0.31526490954067	Progenitor cells	32278.4516750976
AML_049_P_AGCATACAGTGGGTTG	1	Neutrophil-myeloid progenitor	B cells	0.16030759995031169	Plasmacytoid Dendritic Cells	-0.115269251555118	Hematopoietic stem cells_CD133+ CD34dim	0.31526490954067	Progenitor cells	32278.4516750976
AML_049_P_AGCATACCAAGCCGTC	1	CD8a/b(entry)	Macrophages	0.005784049427766737	Plasmacytoid Dendritic Cells	-0.0769596584937974	Hematopoietic stem cells_CD133+ CD34dim	0.31526490954067	Progenitor cells	32278.4516750976
AML_049_P_AGCATACCAATGTAAG	3	Naive B cells	Double-negative thymocytes	0.0017693700698940237	Early B cells	-0.028012885829912806	Erythroid_CD34+ CD71+ GlyA-	0.173838192444401	Neutrophils	29445.9187065809
AML_049_P_AGCATACCACCCATTC	1	HSC/MPP	B cells	0.08378908981345495	Early B cells	-0.09619201584800505	Hematopoietic stem cells_CD133+ CD34dim	0.31526490954067	Progenitor cells	32278.4516750976
AML_049_P_AGCATACCAGTATGCT	1	B cells	Macrophages	0.02464241636559575	Plasmacytoid Dendritic Cells	-0.1807950727327558	Hematopoietic stem cells_CD133+ CD34dim	0.31526490954067	Progenitor cells	32278.4516750976
AML_049_P_AGCATACCATACTACG	3	Neutrophil-myeloid progenitor	Neutrophil-myeloid progenitor	0.04797343410018699	Naive B cells	-0.09093261976028448	Erythroid_CD34+ CD71+ GlyA-	0.173838192444401	Neutrophils	29445.9187065809
AML_049_P_AGCATACCATTACGAC	35	B cells	Double-negative thymocytes	0.19048740275584372	Erythroid_CD34- CD71lo GlyA+	-0.19891110929358113	Hematopoietic stem cells_CD133+ CD34dim	0.0676982332652732	Unknown	-97.2365780078157
AML_049_P_AGCATACGTCGAAAGC	1	B cells	Macrophages	0.003889286471124223	Plasmacytoid Dendritic Cells	-0.07721666335030991	Hematopoietic stem cells_CD133+ CD34dim	0.31526490954067	Progenitor cells	32278.4516750976
AML_049_P_AGCATACGTCGCGAAA	3	Classical monocytes	Double-negative thymocytes	0.0052283759715238565	Early B cells	-0.023240534040381927	Erythroid_CD34+ CD71+ GlyA-	0.173838192444401	Neutrophils	29445.9187065809
AML_049_P_AGCATACGTGCCTGGT	1	Neutrophil-myeloid progenitor	Macrophages	0.15360092295910052	Plasmacytoid Dendritic Cells	-0.1046960346399512	Hematopoietic stem cells_CD133+ CD34dim	0.31526490954067	Progenitor cells	32278.4516750976
AML_049_P_AGCATACGTGCTCTTC	1	Macrophages	Macrophages	0.006853707237860833	Naive B cells	-0.1283935356865423	Hematopoietic stem cells_CD133+ CD34dim	0.31526490954067	Progenitor cells	32278.4516750976
AML_049_P_AGCATACGTTAAGATG	6	Macrophages	Macrophages	0.023424475912890548	Erythroid_CD34+ CD71+ GlyA-	-0.012681307984481725	Megakaryocyte/erythroid progenitors	0.223037047377994	Progenitor cells	51236.8965879656
AML_049_P_AGCATACGTTAGAACA	1	Double-negative thymocytes	B cells	0.02316127260400257	Plasmacytoid Dendritic Cells	-0.16862665065198107	Hematopoietic stem cells_CD133+ CD34dim	0.31526490954067	Progenitor cells	32278.4516750976
AML_049_P_AGCATACTCAGCACAT	19	Classical monocytes	Macrophages	0.009742198155295687	Plasmacytoid Dendritic Cells	-0.09585904199184755	Myeloid Dendritic Cells	0.234535788753894	Neutrophils	27990.5854537394
AML_049_P_AGCATACTCATCTGTT	1	Double-negative thymocytes	Macrophages	0.04897213264075555	Plasmacytoid Dendritic Cells	-0.16057807330880403	Hematopoietic stem cells_CD133+ CD34dim	0.31526490954067	Progenitor cells	32278.4516750976
AML_049_P_AGCATACTCTGCAGTA	3	Neutrophil-myeloid progenitor	Macrophages	0.07585284424125849	Common myeloid progenitors	-0.08908573623926701	Erythroid_CD34+ CD71+ GlyA-	0.173838192444401	Neutrophils	29445.9187065809
AML_049_P_AGCCTAAAGACTAGGC	1	Macrophages	Macrophages	0.09623840682198745	Early B cells	-0.07082047165352416	Hematopoietic stem cells_CD133+ CD34dim	0.31526490954067	Progenitor cells	32278.4516750976
AML_049_P_AGCCTAAAGAGCTATA	3	CD16+ NK cells	Double-negative thymocytes	0.014887365116809945	Plasmacytoid Dendritic Cells	-0.13778567484004065	Erythroid_CD34+ CD71+ GlyA-	0.173838192444401	Neutrophils	29445.9187065809
AML_049_P_AGCCTAACAAACAACA	1	Double-negative thymocytes	Neutrophil-myeloid progenitor	0.039291955226708516	Early B cells	-0.038415474111962444	Hematopoietic stem cells_CD133+ CD34dim	0.31526490954067	Progenitor cells	32278.4516750976
AML_049_P_AGCCTAACAAAGGCGT	3	Double-negative thymocytes	Double-negative thymocytes	0.06840142942116248	Early B cells	-0.04853710192427112	Erythroid_CD34+ CD71+ GlyA-	0.173838192444401	Neutrophils	29445.9187065809
AML_049_P_AGCCTAACAGTCAGCC	1	HSC/MPP	Macrophages	0.05018129684885549	Early B cells	-0.11592750646283694	Hematopoietic stem cells_CD133+ CD34dim	0.31526490954067	Progenitor cells	32278.4516750976
AML_049_P_AGCCTAAGTGATGCCC	3	Tem/Trm cytotoxic T cells	Neutrophil-myeloid progenitor	0.014135909675551457	Erythroid_CD34- CD71lo GlyA+	-0.1038021476325749	Erythroid_CD34+ CD71+ GlyA-	0.173838192444401	Neutrophils	29445.9187065809
AML_049_P_AGCCTAAGTTAAAGAC	1	Monocytes	Macrophages	0.0018887567155346627	Plasmacytoid Dendritic Cells	-0.09723351036929241	Hematopoietic stem cells_CD133+ CD34dim	0.31526490954067	Progenitor cells	32278.4516750976
AML_049_P_AGCCTAAGTTGGTGGA	1	Macrophages	Macrophages	0.03883960376724143	Plasmacytoid Dendritic Cells	-0.10169758826686243	Hematopoietic stem cells_CD133+ CD34dim	0.31526490954067	Progenitor cells	32278.4516750976
AML_049_P_AGCCTAATCAACGCTA	1	B cells	Macrophages	0.037864458340700805	Plasmacytoid Dendritic Cells	-0.10634585230265707	Hematopoietic stem cells_CD133+ CD34dim	0.31526490954067	Progenitor cells	32278.4516750976
AML_049_P_AGCCTAATCCTCCTAG	1	Double-negative thymocytes	Macrophages	0.1355575050550814	Plasmacytoid Dendritic Cells	-0.1547469079264729	Hematopoietic stem cells_CD133+ CD34dim	0.31526490954067	Progenitor cells	32278.4516750976
AML_049_P_AGCCTAATCGTTACAG	1	HSC/MPP	Macrophages	0.026171671642978796	Early B cells	-0.08132777073487993	Hematopoietic stem cells_CD133+ CD34dim	0.31526490954067	Progenitor cells	32278.4516750976
AML_049_P_AGCCTAATCGTTTGCC	3	Neutrophil-myeloid progenitor	Neutrophil-myeloid progenitor	0.2948258715403937	Early B cells	-0.051876874251068725	Erythroid_CD34+ CD71+ GlyA-	0.173838192444401	Neutrophils	29445.9187065809
AML_049_P_AGCGGTCAGAATTGTG	1	CMP	Macrophages	0.0305710730126635	Early B cells	-0.052248174965964185	Hematopoietic stem cells_CD133+ CD34dim	0.31526490954067	Progenitor cells	32278.4516750976
AML_049_P_AGCGGTCAGACAAAGG	1	Megakaryocyte precursor	Macrophages	0.1385449280190434	Plasmacytoid Dendritic Cells	-0.1259733747558	Hematopoietic stem cells_CD133+ CD34dim	0.31526490954067	Progenitor cells	32278.4516750976
AML_049_P_AGCGGTCAGACTGGGT	1	Macrophages	Macrophages	0.02074359090113714	Plasmacytoid Dendritic Cells	-0.04357115715591009	Hematopoietic stem cells_CD133+ CD34dim	0.31526490954067	Progenitor cells	32278.4516750976
AML_049_P_AGCGGTCAGCTGGAAC	1	Type 17 helper T cells	Macrophages	0.014807780870425436	Plasmacytoid Dendritic Cells	-0.13817829042770993	Hematopoietic stem cells_CD133+ CD34dim	0.31526490954067	Progenitor cells	32278.4516750976
AML_049_P_AGCGGTCAGCTTATCG	3	Double-negative thymocytes	Double-negative thymocytes	0.0059122664022248795	Early B cells	-0.10325975267911061	Erythroid_CD34+ CD71+ GlyA-	0.173838192444401	Neutrophils	29445.9187065809
AML_049_P_AGCGGTCCAAGTAGTA	1	Double-negative thymocytes	Macrophages	0.2697210093223264	Plasmacytoid Dendritic Cells	-0.009006903954167233	Hematopoietic stem cells_CD133+ CD34dim	0.31526490954067	Progenitor cells	32278.4516750976
AML_049_P_AGCGGTCCAATGGAGC	3	B cells	Double-negative thymocytes	0.004652793851202878	Early B cells	-0.10247797668880544	Erythroid_CD34+ CD71+ GlyA-	0.173838192444401	Neutrophils	29445.9187065809
AML_049_P_AGCGGTCGTAGGAGTC	1	HSC/MPP	Macrophages	0.007993173414285612	Early B cells	-0.12769843044840293	Hematopoietic stem cells_CD133+ CD34dim	0.31526490954067	Progenitor cells	32278.4516750976
AML_049_P_AGCGGTCGTCAACTGT	1	Macrophages	Macrophages	0.024061950089650466	Plasmacytoid Dendritic Cells	-0.1371957415249681	Hematopoietic stem cells_CD133+ CD34dim	0.31526490954067	Progenitor cells	32278.4516750976
AML_049_P_AGCGGTCGTCCAACTA	6	HSC/MPP	Macrophages	0.0020561131350570155	Early B cells	-0.08683482189604588	Megakaryocyte/erythroid progenitors	0.223037047377994	Progenitor cells	51236.8965879656
AML_049_P_AGCGGTCGTGCACCAC	1	Type 17 helper T cells	Macrophages	0.010895935016491482	Early B cells	-0.10036193847308511	Hematopoietic stem cells_CD133+ CD34dim	0.31526490954067	Progenitor cells	32278.4516750976
AML_049_P_AGCGGTCTCACAACGT	1	Macrophages	Neutrophil-myeloid progenitor	0.3553431860515111	Plasmacytoid Dendritic Cells	-0.1116402102192624	Hematopoietic stem cells_CD133+ CD34dim	0.31526490954067	Progenitor cells	32278.4516750976
AML_049_P_AGCGGTCTCATAGCAC	1	HSC/MPP	Macrophages	0.013828093634335053	Plasmacytoid Dendritic Cells	-0.06636608273916064	Hematopoietic stem cells_CD133+ CD34dim	0.31526490954067	Progenitor cells	32278.4516750976
AML_049_P_AGCGGTCTCCTTGCCA	1	Macrophages	Macrophages	0.07695756251535606	Common myeloid progenitors	-0.09575021830038034	Hematopoietic stem cells_CD133+ CD34dim	0.31526490954067	Progenitor cells	32278.4516750976
AML_049_P_AGCGGTCTCGCCCTTA	3	MEMP	Double-negative thymocytes	0.023550924387102375	Early B cells	-0.06488684061827214	Erythroid_CD34+ CD71+ GlyA-	0.173838192444401	Neutrophils	29445.9187065809
AML_049_P_AGCGGTCTCTCGTTTA	35	CD8a/b(entry)	Macrophages	0.06005767068741671	Early B cells	-0.16246580780937273	Hematopoietic stem cells_CD133+ CD34dim	0.0676982332652732	Unknown	-97.2365780078157
AML_049_P_AGCGGTCTCTGGCGAC	3	Neutrophil-myeloid progenitor	Neutrophil-myeloid progenitor	0.03204452501878468	Early B cells	-0.12499831293950994	Erythroid_CD34+ CD71+ GlyA-	0.173838192444401	Neutrophils	29445.9187065809
AML_049_P_AGCGTATAGAAGCCCA	3	HSC/MPP	Double-negative thymocytes	0.0022020829869880006	Early B cells	-0.09138144179635063	Erythroid_CD34+ CD71+ GlyA-	0.173838192444401	Neutrophils	29445.9187065809
AML_049_P_AGCGTATAGACATAAC	1	Macrophages	Macrophages	0.033344243203142075	Early B cells	-0.07280312204232002	Hematopoietic stem cells_CD133+ CD34dim	0.31526490954067	Progenitor cells	32278.4516750976
AML_049_P_AGCGTATAGACTTTCG	1	Double-negative thymocytes	Macrophages	0.0019430577457979071	Plasmacytoid Dendritic Cells	-0.09717451389419515	Hematopoietic stem cells_CD133+ CD34dim	0.31526490954067	Progenitor cells	32278.4516750976
AML_049_P_AGCGTATAGGACAGCT	3	Neutrophil-myeloid progenitor	Neutrophil-myeloid progenitor	0.008456343345533546	Early B cells	-0.06858021526366676	Erythroid_CD34+ CD71+ GlyA-	0.173838192444401	Neutrophils	29445.9187065809
AML_049_P_AGCGTATCACGCTTTC	1	Macrophages	Macrophages	0.014725453820514418	Plasmacytoid Dendritic Cells	-0.11386301798368233	Hematopoietic stem cells_CD133+ CD34dim	0.31526490954067	Progenitor cells	32278.4516750976
AML_049_P_AGCGTATGTATCACCA	3	Double-negative thymocytes	Double-negative thymocytes	0.027208531041567254	Early B cells	-0.036780122533599705	Erythroid_CD34+ CD71+ GlyA-	0.173838192444401	Neutrophils	29445.9187065809
AML_049_P_AGCGTATGTCTCTCTG	1	B cells	Macrophages	0.030095439893196126	Plasmacytoid Dendritic Cells	-0.13399340547961355	Hematopoietic stem cells_CD133+ CD34dim	0.31526490954067	Progenitor cells	32278.4516750976
AML_049_P_AGCGTATTCAACACCA	1	Macrophages	Macrophages	0.5693750362233081	Plasmacytoid Dendritic Cells	-0.030911578062321345	Hematopoietic stem cells_CD133+ CD34dim	0.31526490954067	Progenitor cells	32278.4516750976
AML_049_P_AGCGTATTCACCTTAT	3	Neutrophil-myeloid progenitor	Neutrophil-myeloid progenitor	0.051006501012545356	Erythroid_CD34- CD71lo GlyA+	-0.20432414642106295	Erythroid_CD34+ CD71+ GlyA-	0.173838192444401	Neutrophils	29445.9187065809
AML_049_P_AGCGTATTCAGGCGAA	1	Double-negative thymocytes	Macrophages	0.10303502845510178	Plasmacytoid Dendritic Cells	-0.12096285926092332	Hematopoietic stem cells_CD133+ CD34dim	0.31526490954067	Progenitor cells	32278.4516750976
AML_049_P_AGCGTATTCATTTGGG	13	Neutrophil-myeloid progenitor	Mast cells	0.05044402470103828	Plasmacytoid Dendritic Cells	-0.146254998389874	Erythroid_CD34+ CD71+ GlyA-	0.16003536008666	Basophils	102043.250129819
AML_049_P_AGCGTATTCGCTTAGA	3	Classical monocytes	Double-negative thymocytes	0.002322019867437005	Plasmacytoid Dendritic Cells	-0.17155344251237364	Erythroid_CD34+ CD71+ GlyA-	0.173838192444401	Neutrophils	29445.9187065809
AML_049_P_AGCGTCGAGACAGGCT	3	Macrophages	Double-negative thymocytes	0.005631957498257722	Plasmacytoid Dendritic Cells	-0.12090405837359208	Erythroid_CD34+ CD71+ GlyA-	0.173838192444401	Neutrophils	29445.9187065809
AML_049_P_AGCGTCGAGACCCACC	1	Macrophages	Macrophages	0.04508827260231134	Early B cells	-0.004593906965031544	Hematopoietic stem cells_CD133+ CD34dim	0.31526490954067	Progenitor cells	32278.4516750976
AML_049_P_AGCGTCGAGATACACA	3	Macrophages	Mast cells	0.007834059583601718	Plasmacytoid Dendritic Cells	-0.13774122902707697	Erythroid_CD34+ CD71+ GlyA-	0.173838192444401	Neutrophils	29445.9187065809
AML_049_P_AGCGTCGAGCTGAAAT	1	Macrophages	B cells	0.018597479827109964	Common myeloid progenitors	-0.09749160387318881	Hematopoietic stem cells_CD133+ CD34dim	0.31526490954067	Progenitor cells	32278.4516750976
AML_049_P_AGCGTCGAGGCACATG	1	Double-negative thymocytes	Macrophages	0.007955910976220464	Early B cells	-0.1255990129589236	Hematopoietic stem cells_CD133+ CD34dim	0.31526490954067	Progenitor cells	32278.4516750976
AML_049_P_AGCGTCGAGGCGACAT	3	Neutrophil-myeloid progenitor	Neutrophil-myeloid progenitor	0.01655352924461294	Erythroid_CD34- CD71+ GlyA+	-0.14501310119070765	Erythroid_CD34+ CD71+ GlyA-	0.173838192444401	Neutrophils	29445.9187065809
AML_049_P_AGCGTCGCAAGCGAGT	3	Double-negative thymocytes	Neutrophil-myeloid progenitor	0.00529446390265702	Pro B cells	-0.14656316232163316	Erythroid_CD34+ CD71+ GlyA-	0.173838192444401	Neutrophils	29445.9187065809
AML_049_P_AGCGTCGCAAGTACCT	3	HSC/MPP	Double-negative thymocytes	0.010341990116305324	Naive B cells	-0.15792475328784922	Erythroid_CD34+ CD71+ GlyA-	0.173838192444401	Neutrophils	29445.9187065809
AML_049_P_AGCGTCGCACATTTCT	1	Double-negative thymocytes	Macrophages	0.011060909992206765	Plasmacytoid Dendritic Cells	-0.05537003454180769	Hematopoietic stem cells_CD133+ CD34dim	0.31526490954067	Progenitor cells	32278.4516750976
AML_049_P_AGCGTCGCAGTCAGAG	1	Double-negative thymocytes	Macrophages	0.010179103764980574	Plasmacytoid Dendritic Cells	-0.11214453237772481	Hematopoietic stem cells_CD133+ CD34dim	0.31526490954067	Progenitor cells	32278.4516750976
AML_049_P_AGCGTCGCATCTATGG	3	Neutrophil-myeloid progenitor	Neutrophil-myeloid progenitor	0.03646585658487712	Early B cells	-0.06211928227423171	Erythroid_CD34+ CD71+ GlyA-	0.173838192444401	Neutrophils	29445.9187065809
AML_049_P_AGCGTCGGTCAATACC	3	B cells	B cells	0.012642422288001602	Early B cells	-0.15576411992998537	Erythroid_CD34+ CD71+ GlyA-	0.173838192444401	Neutrophils	29445.9187065809
AML_049_P_AGCGTCGGTCCAAGTT	3	Macrophages	Macrophages	0.0914472284566027	Early B cells	-0.046420717865286454	Erythroid_CD34+ CD71+ GlyA-	0.173838192444401	Neutrophils	29445.9187065809
AML_049_P_AGCGTCGTCACCAGGC	1	B cells	Macrophages	0.2644078529177367	Plasmacytoid Dendritic Cells	-0.051131408637089884	Hematopoietic stem cells_CD133+ CD34dim	0.31526490954067	Progenitor cells	32278.4516750976
AML_049_P_AGCGTCGTCGAGGTAG	1	Type 1 helper T cells	Macrophages	0.009429911708602709	Plasmacytoid Dendritic Cells	-0.10299684020976577	Hematopoietic stem cells_CD133+ CD34dim	0.31526490954067	Progenitor cells	32278.4516750976
AML_049_P_AGCGTCGTCGGTCTAA	3	Classical monocytes	Double-negative thymocytes	0.02680992354698169	Plasmacytoid Dendritic Cells	-0.10856270836571374	Erythroid_CD34+ CD71+ GlyA-	0.173838192444401	Neutrophils	29445.9187065809
AML_049_P_AGCGTCGTCTATCCTA	1	Double-negative thymocytes	B cells	0.01904227847229951	Early B cells	-0.11798024281445882	Hematopoietic stem cells_CD133+ CD34dim	0.31526490954067	Progenitor cells	32278.4516750976
AML_049_P_AGCTCCTAGACCGGAT	3	CMP	Double-negative thymocytes	0.339625260180806	Early B cells	-0.03217980169915284	Erythroid_CD34+ CD71+ GlyA-	0.173838192444401	Neutrophils	29445.9187065809
AML_049_P_AGCTCCTAGCCTTGAT	1	Double-negative thymocytes	Macrophages	0.038795038935981	Common myeloid progenitors	-0.10941268180966296	Hematopoietic stem cells_CD133+ CD34dim	0.31526490954067	Progenitor cells	32278.4516750976
AML_049_P_AGCTCCTAGGCCCTTG	1	Neutrophil-myeloid progenitor	Macrophages	0.030910373337042895	Plasmacytoid Dendritic Cells	-0.1044941183439823	Hematopoietic stem cells_CD133+ CD34dim	0.31526490954067	Progenitor cells	32278.4516750976
AML_049_P_AGCTCCTAGTACGTTC	1	B cells	Macrophages	0.002152502328635366	Early B cells	-0.04005038000576291	Hematopoietic stem cells_CD133+ CD34dim	0.31526490954067	Progenitor cells	32278.4516750976
AML_049_P_AGCTCCTAGTGGCACA	1	B cells	Macrophages	0.00594285232062264	Early B cells	-0.07562491763424206	Hematopoietic stem cells_CD133+ CD34dim	0.31526490954067	Progenitor cells	32278.4516750976
AML_049_P_AGCTCCTAGTTATCGC	3	Macrophages	Macrophages	0.16869427312147045	Plasmacytoid Dendritic Cells	-0.04687639197680489	Erythroid_CD34+ CD71+ GlyA-	0.173838192444401	Neutrophils	29445.9187065809
AML_049_P_AGCTCCTAGTTGAGAT	1	Tem/Trm cytotoxic T cells	Macrophages	0.0028484259331396683	Plasmacytoid Dendritic Cells	-0.1217285414435599	Hematopoietic stem cells_CD133+ CD34dim	0.31526490954067	Progenitor cells	32278.4516750976
AML_049_P_AGCTCCTCACATCCAA	3	Neutrophil-myeloid progenitor	Double-negative thymocytes	0.01782629279353941	Early B cells	-0.07626857040439798	Erythroid_CD34+ CD71+ GlyA-	0.173838192444401	Neutrophils	29445.9187065809
AML_049_P_AGCTCCTCACATTTCT	3	Macrophages	Double-negative thymocytes	0.14111132791960293	Early B cells	-0.0317551058101504	Erythroid_CD34+ CD71+ GlyA-	0.173838192444401	Neutrophils	29445.9187065809
AML_049_P_AGCTCCTCAGCTCGCA	1	HSC/MPP	Double-negative thymocytes	0.04900354281414728	Early B cells	-0.08695099239583985	Hematopoietic stem cells_CD133+ CD34dim	0.31526490954067	Progenitor cells	32278.4516750976
AML_049_P_AGCTCCTCAGCTGCAC	1	B cells	Macrophages	0.017493157411706862	Plasmacytoid Dendritic Cells	-0.06836534483827562	Hematopoietic stem cells_CD133+ CD34dim	0.31526490954067	Progenitor cells	32278.4516750976
AML_049_P_AGCTCCTCATAGAAAC	1	Myelocytes	Macrophages	0.017884202080904226	Plasmacytoid Dendritic Cells	-0.10669537548402513	Hematopoietic stem cells_CD133+ CD34dim	0.31526490954067	Progenitor cells	32278.4516750976
AML_049_P_AGCTCCTCATAGTAAG	3	Double-negative thymocytes	Macrophages	0.020140804837644726	Early B cells	-0.046276110986299954	Erythroid_CD34+ CD71+ GlyA-	0.173838192444401	Neutrophils	29445.9187065809
AML_049_P_AGCTCCTGTAAGTAGT	3	Macrophages	Macrophages	0.9263215872666277	Pro B cells	-0.012652260576846253	Erythroid_CD34+ CD71+ GlyA-	0.173838192444401	Neutrophils	29445.9187065809
AML_049_P_AGCTCCTGTTCACGGC	1	Macrophages	Macrophages	0.004427897328118233	Plasmacytoid Dendritic Cells	-0.02340496828640268	Hematopoietic stem cells_CD133+ CD34dim	0.31526490954067	Progenitor cells	32278.4516750976
AML_049_P_AGCTCCTGTTCCTCCA	3	B cells	Double-negative thymocytes	0.06964017879520888	Naive B cells	-0.05255469880145887	Erythroid_CD34+ CD71+ GlyA-	0.173838192444401	Neutrophils	29445.9187065809
AML_049_P_AGCTCCTGTTGATTCG	3	Erythrocytes	Double-negative thymocytes	0.026747803981390296	Naive B cells	-0.10604951485297143	Erythroid_CD34+ CD71+ GlyA-	0.173838192444401	Neutrophils	29445.9187065809
AML_049_P_AGCTCTCAGGCAGGTT	1	Naive B cells	Macrophages	0.027613686601821844	Early B cells	-6.06208316682854e-05	Hematopoietic stem cells_CD133+ CD34dim	0.31526490954067	Progenitor cells	32278.4516750976
AML_049_P_AGCTCTCAGTCGTTTG	3	HSC/MPP	Double-negative thymocytes	0.006726193196875008	Early B cells	-0.07263508498526292	Erythroid_CD34+ CD71+ GlyA-	0.173838192444401	Neutrophils	29445.9187065809
AML_049_P_AGCTCTCCACTGTTAG	19	Promyelocytes	Macrophages	0.20479738310574955	Plasmacytoid Dendritic Cells	-0.14177225608177296	Myeloid Dendritic Cells	0.234535788753894	Neutrophils	27990.5854537394
AML_049_P_AGCTCTCCAGATAATG	3	T(agonist)	Neutrophil-myeloid progenitor	0.004752391781450072	Plasmacytoid Dendritic Cells	-0.08746917366621268	Erythroid_CD34+ CD71+ GlyA-	0.173838192444401	Neutrophils	29445.9187065809
AML_049_P_AGCTCTCCAGTGAGTG	1	Trm cytotoxic T cells	Macrophages	0.23644450630142472	Plasmacytoid Dendritic Cells	-0.07824411415734893	Hematopoietic stem cells_CD133+ CD34dim	0.31526490954067	Progenitor cells	32278.4516750976
AML_049_P_AGCTCTCGTACCAGTT	3	CMP	Double-negative thymocytes	0.013139176117964628	Early B cells	-0.061801897633379135	Erythroid_CD34+ CD71+ GlyA-	0.173838192444401	Neutrophils	29445.9187065809
AML_049_P_AGCTCTCGTAGCTGCC	3	Macrophages	Double-negative thymocytes	0.0892075758368268	Early B cells	-0.04085764066131054	Erythroid_CD34+ CD71+ GlyA-	0.173838192444401	Neutrophils	29445.9187065809
AML_049_P_AGCTCTCGTATCGCAT	1	Double-negative thymocytes	Macrophages	0.0007907849258878012	Plasmacytoid Dendritic Cells	0.025349862698631646	Hematopoietic stem cells_CD133+ CD34dim	0.31526490954067	Progenitor cells	32278.4516750976
AML_049_P_AGCTCTCGTGAGCGAT	3	B cells	Double-negative thymocytes	0.797838839385923	Plasmacytoid Dendritic Cells	-0.08351200906669702	Erythroid_CD34+ CD71+ GlyA-	0.173838192444401	Neutrophils	29445.9187065809
AML_049_P_AGCTCTCGTGTGCGTC	1	Trm cytotoxic T cells	Macrophages	0.0146690442689158	Plasmacytoid Dendritic Cells	-0.04904661259958783	Hematopoietic stem cells_CD133+ CD34dim	0.31526490954067	Progenitor cells	32278.4516750976
AML_049_P_AGCTCTCGTGTTGGGA	3	B cells	Double-negative thymocytes	0.004537579967041681	Early B cells	-0.06726575560680517	Erythroid_CD34+ CD71+ GlyA-	0.173838192444401	Neutrophils	29445.9187065809
AML_049_P_AGCTCTCGTTCCATGA	3	CMP	Double-negative thymocytes	0.08300734274782763	Naive B cells	-0.051633301708636864	Erythroid_CD34+ CD71+ GlyA-	0.173838192444401	Neutrophils	29445.9187065809
AML_049_P_AGCTCTCTCATGCAAC	1	HSC/MPP	Double-negative thymocytes	0.09899249031995148	Early B cells	-0.09079692156537988	Hematopoietic stem cells_CD133+ CD34dim	0.31526490954067	Progenitor cells	32278.4516750976
AML_049_P_AGCTCTCTCATTATCC	19	Macrophages	Macrophages	0.026092576409901647	Common myeloid progenitors	-0.09963234537151856	Myeloid Dendritic Cells	0.234535788753894	Neutrophils	27990.5854537394
AML_049_P_AGCTCTCTCCTAGGGC	1	DC2	Macrophages	0.005548707462545319	Plasmacytoid Dendritic Cells	-0.08543123798602545	Hematopoietic stem cells_CD133+ CD34dim	0.31526490954067	Progenitor cells	32278.4516750976
AML_049_P_AGCTTGAAGAAACCGC	3	Double-negative thymocytes	Double-negative thymocytes	0.543733592018449	Early B cells	-0.09963339735104157	Erythroid_CD34+ CD71+ GlyA-	0.173838192444401	Neutrophils	29445.9187065809
AML_049_P_AGCTTGAAGGGTGTTG	1	Neutrophil-myeloid progenitor	Macrophages	0.049545683478513264	Early B cells	-0.10136754708065902	Hematopoietic stem cells_CD133+ CD34dim	0.31526490954067	Progenitor cells	32278.4516750976
AML_049_P_AGCTTGAAGTACGCCC	3	Tem/Trm cytotoxic T cells	Double-negative thymocytes	0.03645290120908983	Early B cells	-0.11438253935580342	Erythroid_CD34+ CD71+ GlyA-	0.173838192444401	Neutrophils	29445.9187065809
AML_049_P_AGCTTGAAGTACTTGC	1	Macrophages	Macrophages	0.5325149105650339	Plasmacytoid Dendritic Cells	-0.13858304441187136	Hematopoietic stem cells_CD133+ CD34dim	0.31526490954067	Progenitor cells	32278.4516750976
AML_049_P_AGCTTGAAGTGACATA	1	B cells	Macrophages	0.0605420377036788	Plasmacytoid Dendritic Cells	-0.08986143272344162	Hematopoietic stem cells_CD133+ CD34dim	0.31526490954067	Progenitor cells	32278.4516750976
AML_049_P_AGCTTGAAGTTGCAGG	3	T(agonist)	Double-negative thymocytes	0.012380871416714517	Hematopoietic stem cells_CD38- CD34+	-0.09435002431700168	Erythroid_CD34+ CD71+ GlyA-	0.173838192444401	Neutrophils	29445.9187065809
AML_049_P_AGCTTGACACAACTGT	3	Macrophages	Double-negative thymocytes	0.6739213850145852	Plasmacytoid Dendritic Cells	-0.053229247745812815	Erythroid_CD34+ CD71+ GlyA-	0.173838192444401	Neutrophils	29445.9187065809
AML_049_P_AGCTTGACACCGATAT	3	B cells	Neutrophil-myeloid progenitor	0.17181108298949183	Plasmacytoid Dendritic Cells	-0.15673095545265076	Erythroid_CD34+ CD71+ GlyA-	0.173838192444401	Neutrophils	29445.9187065809
AML_049_P_AGCTTGACACGCATCG	1	Double-negative thymocytes	Macrophages	0.00033296717320624713	Plasmacytoid Dendritic Cells	-0.09355560949929856	Hematopoietic stem cells_CD133+ CD34dim	0.31526490954067	Progenitor cells	32278.4516750976
AML_049_P_AGCTTGACAGGGATTG	3	Double-negative thymocytes	Double-negative thymocytes	0.19152699821687752	Plasmacytoid Dendritic Cells	-0.11204488794923032	Erythroid_CD34+ CD71+ GlyA-	0.173838192444401	Neutrophils	29445.9187065809
AML_049_P_AGCTTGAGTACCGCTG	13	Double-negative thymocytes	Macrophages	0.0010731922551418971	Early B cells	-0.14860755163110073	Erythroid_CD34+ CD71+ GlyA-	0.16003536008666	Basophils	102043.250129819
AML_049_P_AGCTTGAGTACTTAGC	13	Type 1 helper T cells	Mast cells	0.4309931740991165	Plasmacytoid Dendritic Cells	-0.03796862014900939	Erythroid_CD34+ CD71+ GlyA-	0.16003536008666	Basophils	102043.250129819
AML_049_P_AGCTTGAGTAGTGAAT	3	Double-negative thymocytes	Double-negative thymocytes	0.07041110945669952	Naive B cells	0.000350520931372911	Erythroid_CD34+ CD71+ GlyA-	0.173838192444401	Neutrophils	29445.9187065809
AML_049_P_AGCTTGAGTGTCGCTG	3	Macrophages	Double-negative thymocytes	0.04239039785676442	Naive B cells	-0.1096611336202153	Erythroid_CD34+ CD71+ GlyA-	0.173838192444401	Neutrophils	29445.9187065809
AML_049_P_AGCTTGAGTTACGACT	1	Naive B cells	Macrophages	0.011585222759760035	Plasmacytoid Dendritic Cells	-0.08658970630567674	Hematopoietic stem cells_CD133+ CD34dim	0.31526490954067	Progenitor cells	32278.4516750976
AML_049_P_AGCTTGATCAGTCCCT	3	B cells	Double-negative thymocytes	0.0754970872189902	Early B cells	-0.06556103926732927	Erythroid_CD34+ CD71+ GlyA-	0.173838192444401	Neutrophils	29445.9187065809
AML_049_P_AGCTTGATCCAGGGCT	3	Macrophages	Double-negative thymocytes	0.02431971478118293	Early B cells	-0.03876990861072502	Erythroid_CD34+ CD71+ GlyA-	0.173838192444401	Neutrophils	29445.9187065809
AML_049_P_AGCTTGATCTAGCACA	1	Double-negative thymocytes	Macrophages	0.007718025853945404	Early B cells	-0.0858419957869827	Hematopoietic stem cells_CD133+ CD34dim	0.31526490954067	Progenitor cells	32278.4516750976
AML_049_P_AGCTTGATCTGTCCGT	1	Type 1 helper T cells	Macrophages	0.00508707384407065	Plasmacytoid Dendritic Cells	-0.06292538316804767	Hematopoietic stem cells_CD133+ CD34dim	0.31526490954067	Progenitor cells	32278.4516750976
AML_049_P_AGGCCACAGAGAACAG	3	Macrophages	Double-negative thymocytes	0.19412193143783882	Early B cells	-0.06385946507946114	Erythroid_CD34+ CD71+ GlyA-	0.173838192444401	Neutrophils	29445.9187065809
AML_049_P_AGGCCACAGGGTATCG	3	Neutrophil-myeloid progenitor	Double-negative thymocytes	0.02960899364258247	Plasmacytoid Dendritic Cells	-0.07994147964812764	Erythroid_CD34+ CD71+ GlyA-	0.173838192444401	Neutrophils	29445.9187065809
AML_049_P_AGGCCACAGTCCTCCT	42	Macrophages	B cells	0.04434343099932344	Megakaryocyte/erythroid progenitors	-0.006462997692695712	Erythroid_CD34- CD71+ GlyA+	0.19323845614616	Erythroid-like and erythroid precursor cells	8498.86152259718
AML_049_P_AGGCCACAGTGAAGAG	1	Double-negative thymocytes	Macrophages	0.01057014096876703	Early B cells	-0.13814834598557074	Hematopoietic stem cells_CD133+ CD34dim	0.31526490954067	Progenitor cells	32278.4516750976
AML_049_P_AGGCCACCAATAAGCA	3	HSC/MPP	Double-negative thymocytes	0.019704425569861104	Early B cells	-0.12229241261298904	Erythroid_CD34+ CD71+ GlyA-	0.173838192444401	Neutrophils	29445.9187065809
AML_049_P_AGGCCACGTAATCGTC	3	Macrophages	Double-negative thymocytes	0.027878100128587185	Plasmacytoid Dendritic Cells	-0.11368870297145076	Erythroid_CD34+ CD71+ GlyA-	0.173838192444401	Neutrophils	29445.9187065809
AML_049_P_AGGCCACGTCAATACC	3	Neutrophil-myeloid progenitor	Neutrophil-myeloid progenitor	0.04021942255477093	Early B cells	-0.09821743875726	Erythroid_CD34+ CD71+ GlyA-	0.173838192444401	Neutrophils	29445.9187065809
AML_049_P_AGGCCACGTCAGATAA	1	Double-negative thymocytes	Macrophages	0.03960879000820704	Plasmacytoid Dendritic Cells	-0.07022193512302474	Hematopoietic stem cells_CD133+ CD34dim	0.31526490954067	Progenitor cells	32278.4516750976
AML_049_P_AGGCCACGTCAGTGGA	1	CD16+ NK cells	Macrophages	0.014332578346473472	Plasmacytoid Dendritic Cells	-0.1322546106638815	Hematopoietic stem cells_CD133+ CD34dim	0.31526490954067	Progenitor cells	32278.4516750976
AML_049_P_AGGCCACGTGAAAGAG	1	Macrophages	Macrophages	0.009147731960286905	Plasmacytoid Dendritic Cells	0.004957501096120766	Hematopoietic stem cells_CD133+ CD34dim	0.31526490954067	Progenitor cells	32278.4516750976
AML_049_P_AGGCCACGTTCGTTGA	1	Macrophages	Macrophages	0.03448492796836084	Naive B cells	0.08973608849119015	Hematopoietic stem cells_CD133+ CD34dim	0.31526490954067	Progenitor cells	32278.4516750976
AML_049_P_AGGCCACTCAAAGTAG	3	B cells	Neutrophil-myeloid progenitor	0.0252169737399543	Plasmacytoid Dendritic Cells	-0.16301796511744365	Erythroid_CD34+ CD71+ GlyA-	0.173838192444401	Neutrophils	29445.9187065809
AML_049_P_AGGCCACTCAGCACAT	1	CD8a/b(entry)	Macrophages	0.0017876227547605904	Plasmacytoid Dendritic Cells	-0.11655814109030382	Hematopoietic stem cells_CD133+ CD34dim	0.31526490954067	Progenitor cells	32278.4516750976
AML_049_P_AGGCCACTCCTAAGTG	1	B cells	Macrophages	0.017757363087204443	Early B cells	-0.04780738318029867	Hematopoietic stem cells_CD133+ CD34dim	0.31526490954067	Progenitor cells	32278.4516750976
AML_049_P_AGGCCACTCGGTCTAA	3	HSC/MPP	Double-negative thymocytes	0.0010855073482172808	Early B cells	-0.0688959765524212	Erythroid_CD34+ CD71+ GlyA-	0.173838192444401	Neutrophils	29445.9187065809
AML_049_P_AGGCCACTCGTACGGC	1	CD16+ NK cells	Macrophages	0.003269430918870157	Common myeloid progenitors	-0.146323922311677	Hematopoietic stem cells_CD133+ CD34dim	0.31526490954067	Progenitor cells	32278.4516750976
AML_049_P_AGGCCACTCTGACCTC	1	Double-negative thymocytes	Macrophages	0.008643481195468816	Early B cells	-0.07287017169115387	Hematopoietic stem cells_CD133+ CD34dim	0.31526490954067	Progenitor cells	32278.4516750976
AML_049_P_AGGCCGTAGAAGGTGA	3	Double-negative thymocytes	Double-negative thymocytes	0.30644728706039764	Early B cells	-0.08838740031129522	Erythroid_CD34+ CD71+ GlyA-	0.173838192444401	Neutrophils	29445.9187065809
AML_049_P_AGGCCGTAGAGGTTAT	1	Double-negative thymocytes	Double-negative thymocytes	0.030668704324688517	Early B cells	-0.06672214354935044	Hematopoietic stem cells_CD133+ CD34dim	0.31526490954067	Progenitor cells	32278.4516750976
AML_049_P_AGGCCGTCACCTATCC	3	Neutrophil-myeloid progenitor	Double-negative thymocytes	0.01963850272385096	Early B cells	-0.1081319701114504	Erythroid_CD34+ CD71+ GlyA-	0.173838192444401	Neutrophils	29445.9187065809
AML_049_P_AGGCCGTCAGGACCCT	1	Classical monocytes	Macrophages	0.008315504057909205	Plasmacytoid Dendritic Cells	-0.1037106345090847	Hematopoietic stem cells_CD133+ CD34dim	0.31526490954067	Progenitor cells	32278.4516750976
AML_049_P_AGGCCGTGTCCCGACA	1	HSC/MPP	Macrophages	0.016093596896928842	Plasmacytoid Dendritic Cells	-0.08482024601317999	Hematopoietic stem cells_CD133+ CD34dim	0.31526490954067	Progenitor cells	32278.4516750976
AML_049_P_AGGCCGTGTCCGAACC	3	CMP	Double-negative thymocytes	0.049233031691443004	Early B cells	-0.09152457573383196	Erythroid_CD34+ CD71+ GlyA-	0.173838192444401	Neutrophils	29445.9187065809
AML_049_P_AGGCCGTTCAACGAAA	1	Double-negative thymocytes	Macrophages	0.003041887764522559	Plasmacytoid Dendritic Cells	-0.06042743568500342	Hematopoietic stem cells_CD133+ CD34dim	0.31526490954067	Progenitor cells	32278.4516750976
AML_049_P_AGGCCGTTCAGTCAGT	3	CMP	Double-negative thymocytes	0.03396417120124555	Megakaryocyte/erythroid progenitors	-0.07813472713987889	Erythroid_CD34+ CD71+ GlyA-	0.173838192444401	Neutrophils	29445.9187065809
AML_049_P_AGGCCGTTCATCGGAT	3	Double-negative thymocytes	Double-negative thymocytes	0.007038309440283566	Hematopoietic stem cells_CD133+ CD34dim	0.009615135333223468	Erythroid_CD34+ CD71+ GlyA-	0.173838192444401	Neutrophils	29445.9187065809
AML_049_P_AGGCCGTTCATCTGTT	1	CD16+ NK cells	Macrophages	0.009089651634553737	Early B cells	-0.15311675577490053	Hematopoietic stem cells_CD133+ CD34dim	0.31526490954067	Progenitor cells	32278.4516750976
AML_049_P_AGGCCGTTCTCCCTGA	1	Macrophages	Macrophages	0.17124723515641785	Early B cells	-0.15888866801319165	Hematopoietic stem cells_CD133+ CD34dim	0.31526490954067	Progenitor cells	32278.4516750976
AML_049_P_AGGGAGTAGATTACCC	1	Macrophages	Macrophages	0.0022387579620274287	Plasmacytoid Dendritic Cells	-0.1263410235901504	Hematopoietic stem cells_CD133+ CD34dim	0.31526490954067	Progenitor cells	32278.4516750976
AML_049_P_AGGGAGTAGCGTCAAG	1	CD16+ NK cells	Macrophages	0.024843045146763783	Plasmacytoid Dendritic Cells	-0.06863155897897713	Hematopoietic stem cells_CD133+ CD34dim	0.31526490954067	Progenitor cells	32278.4516750976
AML_049_P_AGGGAGTAGGAGTACC	1	HSC/MPP	Macrophages	0.03268905509982975	Plasmacytoid Dendritic Cells	-0.14934229252554262	Hematopoietic stem cells_CD133+ CD34dim	0.31526490954067	Progenitor cells	32278.4516750976
AML_049_P_AGGGAGTAGTGGGATC	1	Double-negative thymocytes	Macrophages	0.017282304834817602	Plasmacytoid Dendritic Cells	-0.1544027294797757	Hematopoietic stem cells_CD133+ CD34dim	0.31526490954067	Progenitor cells	32278.4516750976
AML_049_P_AGGGAGTAGTTCGCGC	1	Macrophages	Macrophages	0.002060668212854783	Plasmacytoid Dendritic Cells	-0.10053904895490029	Hematopoietic stem cells_CD133+ CD34dim	0.31526490954067	Progenitor cells	32278.4516750976
AML_049_P_AGGGAGTCAAGGACTG	3	HSC/MPP	Double-negative thymocytes	0.11338564203564529	Early B cells	-0.016939169779757	Erythroid_CD34+ CD71+ GlyA-	0.173838192444401	Neutrophils	29445.9187065809
AML_049_P_AGGGAGTCACACTGCG	1	Double-negative thymocytes	Macrophages	0.1081403597242904	Pro B cells	-0.13118915957076402	Hematopoietic stem cells_CD133+ CD34dim	0.31526490954067	Progenitor cells	32278.4516750976
AML_049_P_AGGGAGTCATTCCTGC	1	DC	Macrophages	0.010946701645117025	Plasmacytoid Dendritic Cells	-0.13540388831399092	Hematopoietic stem cells_CD133+ CD34dim	0.31526490954067	Progenitor cells	32278.4516750976
AML_049_P_AGGGAGTGTAGGGACT	13	Macrophages	Macrophages	0.050265493591578246	Plasmacytoid Dendritic Cells	-0.1458050892488693	Erythroid_CD34+ CD71+ GlyA-	0.16003536008666	Basophils	102043.250129819
AML_049_P_AGGGAGTGTATCGCAT	3	Double-negative thymocytes	Double-negative thymocytes	0.011302036701937712	Early B cells	-0.06942770292278704	Erythroid_CD34+ CD71+ GlyA-	0.173838192444401	Neutrophils	29445.9187065809
AML_049_P_AGGGAGTGTCCTCCAT	3	Macrophages	Double-negative thymocytes	0.810598835515701	Early B cells	-0.05482008130686848	Erythroid_CD34+ CD71+ GlyA-	0.173838192444401	Neutrophils	29445.9187065809
AML_049_P_AGGGAGTGTCGCATAT	1	B cells	Double-negative thymocytes	0.011842641237177674	Plasmacytoid Dendritic Cells	-0.12572897868105243	Hematopoietic stem cells_CD133+ CD34dim	0.31526490954067	Progenitor cells	32278.4516750976
AML_049_P_AGGGAGTGTGCAGACA	1	Macrophages	Macrophages	0.0015479243613346382	Plasmacytoid Dendritic Cells	-0.0767462148935884	Hematopoietic stem cells_CD133+ CD34dim	0.31526490954067	Progenitor cells	32278.4516750976
AML_049_P_AGGGAGTGTTCGGCAC	1	Macrophages	Macrophages	0.035816341533219304	Plasmacytoid Dendritic Cells	-0.04852509019918472	Hematopoietic stem cells_CD133+ CD34dim	0.31526490954067	Progenitor cells	32278.4516750976
AML_049_P_AGGGAGTTCATCGATG	3	Promyelocytes	Double-negative thymocytes	0.00870716755759672	Early B cells	-0.0717546409785482	Erythroid_CD34+ CD71+ GlyA-	0.173838192444401	Neutrophils	29445.9187065809
AML_049_P_AGGGAGTTCCTAGAAC	1	Promyelocytes	Macrophages	0.12091253563482576	Plasmacytoid Dendritic Cells	-0.16302442411470475	Hematopoietic stem cells_CD133+ CD34dim	0.31526490954067	Progenitor cells	32278.4516750976
AML_049_P_AGGGAGTTCTGCAGTA	3	Kupffer cells	Macrophages	0.0014747076499653637	Plasmacytoid Dendritic Cells	-0.040697702566102695	Erythroid_CD34+ CD71+ GlyA-	0.173838192444401	Neutrophils	29445.9187065809
AML_049_P_AGGGATGAGAGGACGG	1	Macrophages	Macrophages	0.07294408666711423	Plasmacytoid Dendritic Cells	-0.13729605396995267	Hematopoietic stem cells_CD133+ CD34dim	0.31526490954067	Progenitor cells	32278.4516750976
AML_049_P_AGGGATGAGGCACATG	1	CD16+ NK cells	Macrophages	0.05174829884208865	Plasmacytoid Dendritic Cells	-0.06939786156853414	Hematopoietic stem cells_CD133+ CD34dim	0.31526490954067	Progenitor cells	32278.4516750976
AML_049_P_AGGGATGAGTATGACA	13	Mast cells	Macrophages	0.28007437162273124	Plasmacytoid Dendritic Cells	-0.1581568855905842	Erythroid_CD34+ CD71+ GlyA-	0.16003536008666	Basophils	102043.250129819
AML_049_P_AGGGATGAGTCTTGCA	3	Neutrophil-myeloid progenitor	Double-negative thymocytes	0.09720140517479006	Early B cells	-0.17737241383678498	Erythroid_CD34+ CD71+ GlyA-	0.173838192444401	Neutrophils	29445.9187065809
AML_049_P_AGGGATGCAGACTCGC	3	Tcm/Naive cytotoxic T cells	Double-negative thymocytes	0.025965683104273097	Plasmacytoid Dendritic Cells	-0.04555934666160111	Erythroid_CD34+ CD71+ GlyA-	0.173838192444401	Neutrophils	29445.9187065809
AML_049_P_AGGGATGCAGCCTGTG	1	B cells	Macrophages	0.017113163718573254	Plasmacytoid Dendritic Cells	-0.0296324242118017	Hematopoietic stem cells_CD133+ CD34dim	0.31526490954067	Progenitor cells	32278.4516750976
AML_049_P_AGGGATGCAGGATCGA	3	CMP	Double-negative thymocytes	0.01835263975694393	Plasmacytoid Dendritic Cells	-0.16893566206196453	Erythroid_CD34+ CD71+ GlyA-	0.173838192444401	Neutrophils	29445.9187065809
AML_049_P_AGGGATGCAGGTTTCA	3	Double-negative thymocytes	Double-negative thymocytes	0.007583355682802233	Early B cells	-0.048761651112700255	Erythroid_CD34+ CD71+ GlyA-	0.173838192444401	Neutrophils	29445.9187065809
AML_049_P_AGGGATGGTCAATGTC	1	B cells	Macrophages	0.3157342400040093	Plasmacytoid Dendritic Cells	-0.16099234544615243	Hematopoietic stem cells_CD133+ CD34dim	0.31526490954067	Progenitor cells	32278.4516750976
AML_049_P_AGGGATGGTCACCCAG	3	HSC/MPP	Double-negative thymocytes	0.16528052726528855	Megakaryocyte/erythroid progenitors	0.002724921374611512	Erythroid_CD34+ CD71+ GlyA-	0.173838192444401	Neutrophils	29445.9187065809
AML_049_P_AGGGATGGTGTGCGTC	3	Macrophages	Double-negative thymocytes	0.0038417391525019293	Naive B cells	-0.10719148767997048	Erythroid_CD34+ CD71+ GlyA-	0.173838192444401	Neutrophils	29445.9187065809
AML_049_P_AGGGATGGTTCGCGAC	1	Double-negative thymocytes	Macrophages	0.004812708831126855	Plasmacytoid Dendritic Cells	-0.1189347464757041	Hematopoietic stem cells_CD133+ CD34dim	0.31526490954067	Progenitor cells	32278.4516750976
AML_049_P_AGGGATGTCACCATAG	1	Macrophages	Macrophages	0.01473247176160943	Erythroid_CD34- CD71+ GlyA+	-0.10458489123989366	Hematopoietic stem cells_CD133+ CD34dim	0.31526490954067	Progenitor cells	32278.4516750976
AML_049_P_AGGGATGTCAGCTCTC	1	CD8a/b(entry)	Macrophages	0.014369227968545466	Plasmacytoid Dendritic Cells	-0.06449416584876451	Hematopoietic stem cells_CD133+ CD34dim	0.31526490954067	Progenitor cells	32278.4516750976
AML_049_P_AGGGATGTCGTTACGA	1	Macrophages	Macrophages	0.15679291815424193	Naive B cells	0.015201066740651137	Hematopoietic stem cells_CD133+ CD34dim	0.31526490954067	Progenitor cells	32278.4516750976
AML_049_P_AGGGTGAAGAAACGCC	1	Promyelocytes	Macrophages	0.03627834506469897	Plasmacytoid Dendritic Cells	-0.025414302816447607	Hematopoietic stem cells_CD133+ CD34dim	0.31526490954067	Progenitor cells	32278.4516750976
AML_049_P_AGGGTGAAGCATGGCA	3	Double-negative thymocytes	Double-negative thymocytes	0.10213097937359843	Early B cells	-0.128549921597532	Erythroid_CD34+ CD71+ GlyA-	0.173838192444401	Neutrophils	29445.9187065809
AML_049_P_AGGGTGAAGCTACCTA	1	CMP	Macrophages	0.027445294609408154	Plasmacytoid Dendritic Cells	-0.05082483704649214	Hematopoietic stem cells_CD133+ CD34dim	0.31526490954067	Progenitor cells	32278.4516750976
AML_049_P_AGGGTGAAGGACGAAA	3	CMP	Double-negative thymocytes	0.13104918373835645	Early B cells	-0.024633979000451323	Erythroid_CD34+ CD71+ GlyA-	0.173838192444401	Neutrophils	29445.9187065809
AML_049_P_AGGGTGAAGGCTCAGA	1	Macrophages	Macrophages	0.02048645469967952	Erythroid_CD34- CD71lo GlyA+	-0.1157491975592515	Hematopoietic stem cells_CD133+ CD34dim	0.31526490954067	Progenitor cells	32278.4516750976
AML_049_P_AGGGTGACAAGCCATT	3	Neutrophil-myeloid progenitor	Double-negative thymocytes	0.07670033935398546	Early B cells	-0.048520621338289785	Erythroid_CD34+ CD71+ GlyA-	0.173838192444401	Neutrophils	29445.9187065809
AML_049_P_AGGGTGACACCATCCT	1	Classical monocytes	Macrophages	0.002251129522034388	Plasmacytoid Dendritic Cells	-0.04481889485662651	Hematopoietic stem cells_CD133+ CD34dim	0.31526490954067	Progenitor cells	32278.4516750976
AML_049_P_AGGGTGACACCCATGG	3	Double-negative thymocytes	Double-negative thymocytes	0.02746822515568447	Early B cells	-0.08711563776258827	Erythroid_CD34+ CD71+ GlyA-	0.173838192444401	Neutrophils	29445.9187065809
AML_049_P_AGGGTGACACCGAAAG	1	Tem/Trm cytotoxic T cells	Macrophages	0.021131407605167116	Plasmacytoid Dendritic Cells	-0.15650747978162363	Hematopoietic stem cells_CD133+ CD34dim	0.31526490954067	Progenitor cells	32278.4516750976
AML_049_P_AGGGTGACACGAGGTA	3	Neutrophil-myeloid progenitor	Neutrophil-myeloid progenitor	0.029778997081576927	Early B cells	-0.07408908552474994	Erythroid_CD34+ CD71+ GlyA-	0.173838192444401	Neutrophils	29445.9187065809
AML_049_P_AGGGTGACAGGTCCAC	3	Macrophages	Double-negative thymocytes	0.034322018731537556	Early B cells	-0.024783100429612265	Erythroid_CD34+ CD71+ GlyA-	0.173838192444401	Neutrophils	29445.9187065809
AML_049_P_AGGGTGAGTGAGTGAC	1	Classical monocytes	Macrophages	0.043681574361102427	Plasmacytoid Dendritic Cells	-0.13811314101182193	Hematopoietic stem cells_CD133+ CD34dim	0.31526490954067	Progenitor cells	32278.4516750976
AML_049_P_AGGGTGAGTTTACTCT	1	HSC/MPP	Macrophages	0.0012532194122879844	Early B cells	-0.10683594486472096	Hematopoietic stem cells_CD133+ CD34dim	0.31526490954067	Progenitor cells	32278.4516750976
AML_049_P_AGGGTGATCGTTACGA	3	Neutrophil-myeloid progenitor	Double-negative thymocytes	0.22559703058436226	Common myeloid progenitors	-0.1218224940092206	Erythroid_CD34+ CD71+ GlyA-	0.173838192444401	Neutrophils	29445.9187065809
AML_049_P_AGGTCATAGAAGCCCA	1	Double-negative thymocytes	Macrophages	0.0010458291023488803	Plasmacytoid Dendritic Cells	-0.08010573884895825	Hematopoietic stem cells_CD133+ CD34dim	0.31526490954067	Progenitor cells	32278.4516750976
AML_049_P_AGGTCATAGACAGAGA	1	Tcm/Naive helper T cells	Macrophages	0.03259278103358367	Erythroid_CD34- CD71+ GlyA+	-0.13215391988400094	Hematopoietic stem cells_CD133+ CD34dim	0.31526490954067	Progenitor cells	32278.4516750976
AML_049_P_AGGTCATAGATCGATA	1	B cells	B cells	0.05821427986075868	Plasmacytoid Dendritic Cells	-0.1764615708188642	Hematopoietic stem cells_CD133+ CD34dim	0.31526490954067	Progenitor cells	32278.4516750976
AML_049_P_AGGTCATAGCAATATG	3	Double-negative thymocytes	Double-negative thymocytes	0.08692492957044835	Early B cells	-0.06867694415237806	Erythroid_CD34+ CD71+ GlyA-	0.173838192444401	Neutrophils	29445.9187065809
AML_049_P_AGGTCATAGCCAGTTT	1	B cells	Macrophages	0.005320711205949386	Plasmacytoid Dendritic Cells	-0.12159688249688702	Hematopoietic stem cells_CD133+ CD34dim	0.31526490954067	Progenitor cells	32278.4516750976
AML_049_P_AGGTCATCAAATACAG	3	Double-negative thymocytes	Double-negative thymocytes	0.06448965588054494	Plasmacytoid Dendritic Cells	-0.07711368124460657	Erythroid_CD34+ CD71+ GlyA-	0.173838192444401	Neutrophils	29445.9187065809
AML_049_P_AGGTCATCAACTGCGC	1	Macrophages	Macrophages	0.020911337682141172	Early B cells	-0.05801708555589839	Hematopoietic stem cells_CD133+ CD34dim	0.31526490954067	Progenitor cells	32278.4516750976
AML_049_P_AGGTCATCACAAGCCC	3	Tcm/Naive cytotoxic T cells	Double-negative thymocytes	0.022799169161320163	Early B cells	-0.0937735153326808	Erythroid_CD34+ CD71+ GlyA-	0.173838192444401	Neutrophils	29445.9187065809
AML_049_P_AGGTCATCAGCTTAAC	3	HSC/MPP	Double-negative thymocytes	0.01690526817852097	Early B cells	-0.07944914969603349	Erythroid_CD34+ CD71+ GlyA-	0.173838192444401	Neutrophils	29445.9187065809
AML_049_P_AGGTCATGTCCAGTGC	1	B cells	Macrophages	0.007976370660843201	Plasmacytoid Dendritic Cells	-0.13094982287394843	Hematopoietic stem cells_CD133+ CD34dim	0.31526490954067	Progenitor cells	32278.4516750976
AML_049_P_AGGTCATGTGCTGTAT	1	Regulatory T cells	Macrophages	0.007368567252290693	Early B cells	-0.056337057538832405	Hematopoietic stem cells_CD133+ CD34dim	0.31526490954067	Progenitor cells	32278.4516750976
AML_049_P_AGGTCATGTGGTGTAG	1	Intermediate macrophages	B cells	0.0004782020943969756	Plasmacytoid Dendritic Cells	-0.06465515511240522	Hematopoietic stem cells_CD133+ CD34dim	0.31526490954067	Progenitor cells	32278.4516750976
AML_049_P_AGGTCATGTTAAGACA	1	Neutrophil-myeloid progenitor	B cells	0.006083589777972823	Early B cells	-0.1129764921610327	Hematopoietic stem cells_CD133+ CD34dim	0.31526490954067	Progenitor cells	32278.4516750976
AML_049_P_AGGTCATGTTGTGGCC	1	Classical monocytes	Macrophages	0.003252022639600316	Plasmacytoid Dendritic Cells	-0.08928039970421614	Hematopoietic stem cells_CD133+ CD34dim	0.31526490954067	Progenitor cells	32278.4516750976
AML_049_P_AGGTCATGTTTGGCGC	3	Tem/Trm cytotoxic T cells	Neutrophil-myeloid progenitor	0.005554541652506514	Early B cells	-0.024412862133277268	Erythroid_CD34+ CD71+ GlyA-	0.173838192444401	Neutrophils	29445.9187065809
AML_049_P_AGGTCATTCAAGATCC	17	Macrophages	Macrophages	0.005807660423093612	Plasmacytoid Dendritic Cells	-0.1445382272144998	Hematopoietic stem cells_CD133+ CD34dim	0.315821380901683	Myeloid Dendritic cells	9873.40916170292
AML_049_P_AGGTCATTCAGCTTAG	3	Macrophages	Macrophages	0.0009685970147017608	Megakaryocyte/erythroid progenitors	-0.005723092052344467	Erythroid_CD34+ CD71+ GlyA-	0.173838192444401	Neutrophils	29445.9187065809
AML_049_P_AGGTCATTCTTTCCTC	1	Macrophages	Macrophages	0.024228061278503518	Early B cells	-0.08824752338411979	Hematopoietic stem cells_CD133+ CD34dim	0.31526490954067	Progenitor cells	32278.4516750976
AML_049_P_AGGTCCGAGCCGCCTA	1	Double-negative thymocytes	Macrophages	0.15792566621596807	Early B cells	-0.11316945864306435	Hematopoietic stem cells_CD133+ CD34dim	0.31526490954067	Progenitor cells	32278.4516750976
AML_049_P_AGGTCCGAGTACGACG	3	B cells	Double-negative thymocytes	0.030163906402363577	Plasmacytoid Dendritic Cells	-0.04404949595379102	Erythroid_CD34+ CD71+ GlyA-	0.173838192444401	Neutrophils	29445.9187065809
AML_049_P_AGGTCCGCAGACGCCT	1	Macrophages	Macrophages	0.0009044818374104338	Plasmacytoid Dendritic Cells	-0.09364326878182187	Hematopoietic stem cells_CD133+ CD34dim	0.31526490954067	Progenitor cells	32278.4516750976
AML_049_P_AGGTCCGGTACTCTCC	3	Epithelial cells	Double-negative thymocytes	0.21861492823019346	Early B cells	-0.15914657435109053	Erythroid_CD34+ CD71+ GlyA-	0.173838192444401	Neutrophils	29445.9187065809
AML_049_P_AGGTCCGGTAGGACAC	1	Macrophages	Macrophages	0.006005109786142655	Erythroid_CD34- CD71lo GlyA+	-0.07739076572712417	Hematopoietic stem cells_CD133+ CD34dim	0.31526490954067	Progenitor cells	32278.4516750976
AML_049_P_AGGTCCGTCAAACGGG	3	B cells	Double-negative thymocytes	0.016040038747324816	Naive B cells	-0.04926977723661019	Erythroid_CD34+ CD71+ GlyA-	0.173838192444401	Neutrophils	29445.9187065809
AML_049_P_AGGTCCGTCAACACTG	3	Double-negative thymocytes	Double-negative thymocytes	0.3888245470254176	Early B cells	-0.13361022939637981	Erythroid_CD34+ CD71+ GlyA-	0.173838192444401	Neutrophils	29445.9187065809
AML_049_P_AGGTCCGTCGCATGGC	3	CMP	Double-negative thymocytes	0.007440000860120816	Early B cells	-0.14680781536912813	Erythroid_CD34+ CD71+ GlyA-	0.173838192444401	Neutrophils	29445.9187065809
AML_049_P_AGGTCCGTCGTAGGTT	1	Macrophages	Macrophages	0.007729262704551238	Plasmacytoid Dendritic Cells	-0.10621294009011559	Hematopoietic stem cells_CD133+ CD34dim	0.31526490954067	Progenitor cells	32278.4516750976
AML_049_P_AGGTCCGTCTATCCTA	3	B cells	Double-negative thymocytes	0.011516759177974073	Early B cells	-0.11007032988133289	Erythroid_CD34+ CD71+ GlyA-	0.173838192444401	Neutrophils	29445.9187065809
AML_049_P_AGGTCCGTCTCTAGGA	1	Macrophages	Macrophages	0.14415691675932868	Plasmacytoid Dendritic Cells	-0.12536233799173835	Hematopoietic stem cells_CD133+ CD34dim	0.31526490954067	Progenitor cells	32278.4516750976
AML_049_P_AGGTCCGTCTCTTGAT	1	CD16+ NK cells	Macrophages	0.06324570138440083	Early B cells	-0.13759760328131768	Hematopoietic stem cells_CD133+ CD34dim	0.31526490954067	Progenitor cells	32278.4516750976
AML_049_P_AGTAGTCAGACGCACA	3	Neutrophil-myeloid progenitor	Neutrophil-myeloid progenitor	0.23151555955820596	Erythroid_CD34- CD71+ GlyA+	-0.16675331185467956	Erythroid_CD34+ CD71+ GlyA-	0.173838192444401	Neutrophils	29445.9187065809
AML_049_P_AGTAGTCAGAGGGCTT	3	Double-negative thymocytes	Double-negative thymocytes	0.00938155982521733	Early B cells	-0.13019398719811565	Erythroid_CD34+ CD71+ GlyA-	0.173838192444401	Neutrophils	29445.9187065809
AML_049_P_AGTAGTCAGCAGATCG	1	CD8a/b(entry)	B cells	0.006973709343835341	Plasmacytoid Dendritic Cells	-0.027541598940641607	Hematopoietic stem cells_CD133+ CD34dim	0.31526490954067	Progenitor cells	32278.4516750976
AML_049_P_AGTAGTCAGTGGAGTC	3	Macrophages	Macrophages	0.039057519396916526	Erythroid_CD34+ CD71+ GlyA-	0.010051165829636149	Erythroid_CD34+ CD71+ GlyA-	0.173838192444401	Neutrophils	29445.9187065809
AML_049_P_AGTAGTCCAAACTGTC	1	Megakaryocyte precursor	Macrophages	0.03512943070596822	Early B cells	-0.16384609386200638	Hematopoietic stem cells_CD133+ CD34dim	0.31526490954067	Progenitor cells	32278.4516750976
AML_049_P_AGTAGTCCACGGCTAC	1	Macrophages	Macrophages	0.3110558440621854	Early B cells	-0.04085788141003785	Hematopoietic stem cells_CD133+ CD34dim	0.31526490954067	Progenitor cells	32278.4516750976
AML_049_P_AGTAGTCCATTAACCG	1	HSC/MPP	Macrophages	0.01565310359390367	Early B cells	-0.1090757253581328	Hematopoietic stem cells_CD133+ CD34dim	0.31526490954067	Progenitor cells	32278.4516750976
AML_049_P_AGTAGTCGTAGGCTGA	1	B cells	Double-negative thymocytes	0.03423989241744489	Early B cells	-0.10998820284567072	Hematopoietic stem cells_CD133+ CD34dim	0.31526490954067	Progenitor cells	32278.4516750976
AML_049_P_AGTAGTCGTCCAGTAT	22	B cells	Double-negative thymocytes	0.296894128473147	Erythroid_CD34- CD71+ GlyA+	-0.11750678278357807	Hematopoietic stem cells_CD133+ CD34dim	-0.0332966709357064	Progenitor cells	38737.9011205286
AML_049_P_AGTAGTCGTGCCTGCA	1	NK cells	B cells	0.0027954974710882687	Plasmacytoid Dendritic Cells	-0.14507395753384852	Hematopoietic stem cells_CD133+ CD34dim	0.31526490954067	Progenitor cells	32278.4516750976
AML_049_P_AGTAGTCTCAAAGTAG	1	Macrophages	Macrophages	0.11546810193729977	Plasmacytoid Dendritic Cells	-0.08822060454474645	Hematopoietic stem cells_CD133+ CD34dim	0.31526490954067	Progenitor cells	32278.4516750976
AML_049_P_AGTAGTCTCGTTGACA	1	Double-negative thymocytes	Macrophages	0.020930079874547997	Plasmacytoid Dendritic Cells	-0.12406215404949261	Hematopoietic stem cells_CD133+ CD34dim	0.31526490954067	Progenitor cells	32278.4516750976
AML_049_P_AGTAGTCTCTAACCGA	3	B cells	Neutrophil-myeloid progenitor	0.046979049854037114	Early B cells	-0.13153536494101087	Erythroid_CD34+ CD71+ GlyA-	0.173838192444401	Neutrophils	29445.9187065809
AML_049_P_AGTAGTCTCTCCCTGA	3	CMP	Double-negative thymocytes	0.04385720478390125	Early B cells	-0.046798702958364566	Erythroid_CD34+ CD71+ GlyA-	0.173838192444401	Neutrophils	29445.9187065809
AML_049_P_AGTAGTCTCTTCGAGA	1	Macrophages	Macrophages	0.010583142798143498	Plasmacytoid Dendritic Cells	-0.08562505599625472	Hematopoietic stem cells_CD133+ CD34dim	0.31526490954067	Progenitor cells	32278.4516750976
AML_049_P_AGTAGTCTCTTTAGTC	3	Macrophages	Macrophages	0.13073218667783718	Megakaryocyte/erythroid progenitors	0.07154660437967895	Erythroid_CD34+ CD71+ GlyA-	0.173838192444401	Neutrophils	29445.9187065809
AML_049_P_AGTCTTTAGACAAAGG	1	HSC/MPP	Macrophages	0.08433648184666478	Plasmacytoid Dendritic Cells	-0.07508747660148027	Hematopoietic stem cells_CD133+ CD34dim	0.31526490954067	Progenitor cells	32278.4516750976
AML_049_P_AGTCTTTAGCTAGTTC	1	Double-negative thymocytes	Macrophages	0.007982521345910551	Plasmacytoid Dendritic Cells	-0.09264641298490477	Hematopoietic stem cells_CD133+ CD34dim	0.31526490954067	Progenitor cells	32278.4516750976
AML_049_P_AGTCTTTAGGGCTTCC	3	Macrophages	Double-negative thymocytes	0.0010612834970413943	Hematopoietic stem cells_CD133+ CD34dim	-0.12831173507668509	Erythroid_CD34+ CD71+ GlyA-	0.173838192444401	Neutrophils	29445.9187065809
AML_049_P_AGTCTTTAGTTTAGGA	1	B cells	Macrophages	0.32877834431005964	Plasmacytoid Dendritic Cells	-0.13312847128993455	Hematopoietic stem cells_CD133+ CD34dim	0.31526490954067	Progenitor cells	32278.4516750976
AML_049_P_AGTCTTTCAAGGTGTG	1	Neutrophil-myeloid progenitor	Macrophages	0.011415121047961739	Plasmacytoid Dendritic Cells	0.020941782440716608	Hematopoietic stem cells_CD133+ CD34dim	0.31526490954067	Progenitor cells	32278.4516750976
AML_049_P_AGTCTTTCAAGTAATG	1	Promyelocytes	Macrophages	0.00983817694059703	Plasmacytoid Dendritic Cells	-0.08419070837906845	Hematopoietic stem cells_CD133+ CD34dim	0.31526490954067	Progenitor cells	32278.4516750976
AML_049_P_AGTCTTTCACCTGGTG	1	Macrophages	B cells	0.004647412553776972	Plasmacytoid Dendritic Cells	-0.058632559893584846	Hematopoietic stem cells_CD133+ CD34dim	0.31526490954067	Progenitor cells	32278.4516750976
AML_049_P_AGTCTTTCACGTAAGG	1	Double-negative thymocytes	Macrophages	0.04765131774319869	Plasmacytoid Dendritic Cells	-0.07769370807347732	Hematopoietic stem cells_CD133+ CD34dim	0.31526490954067	Progenitor cells	32278.4516750976
AML_049_P_AGTCTTTCAGATGGGT	3	CMP	Double-negative thymocytes	0.04792996502021048	Hematopoietic stem cells_CD133+ CD34dim	-0.022222799131471314	Erythroid_CD34+ CD71+ GlyA-	0.173838192444401	Neutrophils	29445.9187065809
AML_049_P_AGTCTTTCAGCTGGCT	1	Double-negative thymocytes	Macrophages	0.0009981513991638776	Erythroid_CD34- CD71lo GlyA+	-0.11315098435186344	Hematopoietic stem cells_CD133+ CD34dim	0.31526490954067	Progenitor cells	32278.4516750976
AML_049_P_AGTCTTTCATGTCCTC	3	Double-negative thymocytes	Double-negative thymocytes	0.027318765581412607	Early B cells	-0.06691405734576947	Erythroid_CD34+ CD71+ GlyA-	0.173838192444401	Neutrophils	29445.9187065809
AML_049_P_AGTCTTTGTAAACGCG	13	T(agonist)	Macrophages	0.004288795466405643	Plasmacytoid Dendritic Cells	-0.03788066743356335	Erythroid_CD34+ CD71+ GlyA-	0.16003536008666	Basophils	102043.250129819
AML_049_P_AGTCTTTGTAGCCTCG	3	Macrophages	Double-negative thymocytes	0.3020222982491905	Plasmacytoid Dendritic Cells	-0.1399812047018674	Erythroid_CD34+ CD71+ GlyA-	0.173838192444401	Neutrophils	29445.9187065809
AML_049_P_AGTCTTTGTATAGGTA	1	Macrophages	Macrophages	0.04932566466467456	Plasmacytoid Dendritic Cells	-0.13858547468052632	Hematopoietic stem cells_CD133+ CD34dim	0.31526490954067	Progenitor cells	32278.4516750976
AML_049_P_AGTCTTTGTATTACCG	1	Macrophages	Macrophages	0.13054224836295636	Plasmacytoid Dendritic Cells	-0.035609895028722645	Hematopoietic stem cells_CD133+ CD34dim	0.31526490954067	Progenitor cells	32278.4516750976
AML_049_P_AGTCTTTGTCCGTGAC	1	Mast cells	Macrophages	0.002881371166204044	Plasmacytoid Dendritic Cells	-0.15190973820773745	Hematopoietic stem cells_CD133+ CD34dim	0.31526490954067	Progenitor cells	32278.4516750976
AML_049_P_AGTCTTTGTCGAGATG	1	B cells	Macrophages	0.03619888461311329	Plasmacytoid Dendritic Cells	-0.07526762451123763	Hematopoietic stem cells_CD133+ CD34dim	0.31526490954067	Progenitor cells	32278.4516750976
AML_049_P_AGTCTTTGTGTTCGAT	1	Macrophages	Macrophages	0.11746765945713056	Common myeloid progenitors	-0.13128754576567536	Hematopoietic stem cells_CD133+ CD34dim	0.31526490954067	Progenitor cells	32278.4516750976
AML_049_P_AGTCTTTTCGTGGGAA	1	Classical monocytes	Macrophages	0.006310700634448612	Plasmacytoid Dendritic Cells	-0.10402578837304151	Hematopoietic stem cells_CD133+ CD34dim	0.31526490954067	Progenitor cells	32278.4516750976
AML_049_P_AGTCTTTTCTATGTGG	1	Macrophages	Macrophages	0.05636178532793157	Plasmacytoid Dendritic Cells	-0.08356485801948725	Hematopoietic stem cells_CD133+ CD34dim	0.31526490954067	Progenitor cells	32278.4516750976
AML_049_P_AGTGAGGCAAACCTAC	1	B cells	Macrophages	0.00375646410364019	Early B cells	-0.11424144039171735	Hematopoietic stem cells_CD133+ CD34dim	0.31526490954067	Progenitor cells	32278.4516750976
AML_049_P_AGTGAGGCAAGCGTAG	1	Monocytes	Macrophages	0.001265411625533807	Plasmacytoid Dendritic Cells	-0.1275613904353614	Hematopoietic stem cells_CD133+ CD34dim	0.31526490954067	Progenitor cells	32278.4516750976
AML_049_P_AGTGAGGCAGGCAGTA	3	Double-negative thymocytes	Double-negative thymocytes	0.00949330069520675	Naive B cells	-0.20407738021957558	Erythroid_CD34+ CD71+ GlyA-	0.173838192444401	Neutrophils	29445.9187065809
AML_049_P_AGTGAGGCAGTATAAG	1	Macrophages	Macrophages	0.14100293016618967	Plasmacytoid Dendritic Cells	-0.10532311194793938	Hematopoietic stem cells_CD133+ CD34dim	0.31526490954067	Progenitor cells	32278.4516750976
AML_049_P_AGTGAGGCATGCTGGC	1	Neutrophil-myeloid progenitor	Macrophages	0.09476341189876238	Plasmacytoid Dendritic Cells	-0.06544580365850505	Hematopoietic stem cells_CD133+ CD34dim	0.31526490954067	Progenitor cells	32278.4516750976
AML_049_P_AGTGAGGCATTCGACA	1	B cells	Macrophages	0.20032540662085516	Plasmacytoid Dendritic Cells	-0.16166962230248064	Hematopoietic stem cells_CD133+ CD34dim	0.31526490954067	Progenitor cells	32278.4516750976
AML_049_P_AGTGAGGGTTTGTTGG	19	Macrophages	Macrophages	0.27051017699556473	Early B cells	-0.09500739118442486	Myeloid Dendritic Cells	0.234535788753894	Neutrophils	27990.5854537394
AML_049_P_AGTGAGGTCGCCCTTA	1	HSC/MPP	Macrophages	0.029010515103589957	Plasmacytoid Dendritic Cells	-0.08755166082814493	Hematopoietic stem cells_CD133+ CD34dim	0.31526490954067	Progenitor cells	32278.4516750976
AML_049_P_AGTGGGAAGCGTCTAT	3	Neutrophil-myeloid progenitor	Neutrophil-myeloid progenitor	0.01158068290659161	Early B cells	-0.1576763335769665	Erythroid_CD34+ CD71+ GlyA-	0.173838192444401	Neutrophils	29445.9187065809
AML_049_P_AGTGGGAAGTCATCCA	1	Neutrophil-myeloid progenitor	B cells	0.0038661302994376827	Plasmacytoid Dendritic Cells	-0.11852651102667999	Hematopoietic stem cells_CD133+ CD34dim	0.31526490954067	Progenitor cells	32278.4516750976
AML_049_P_AGTGGGACAGGCGATA	1	Neutrophil-myeloid progenitor	Macrophages	0.00935298026831543	Plasmacytoid Dendritic Cells	-0.04946662796165122	Hematopoietic stem cells_CD133+ CD34dim	0.31526490954067	Progenitor cells	32278.4516750976
AML_049_P_AGTGGGACAGTTAACC	1	Macrophages	Macrophages	0.08589387968026542	Erythroid_CD34- CD71- GlyA+	-0.1540079026675958	Hematopoietic stem cells_CD133+ CD34dim	0.31526490954067	Progenitor cells	32278.4516750976
AML_049_P_AGTGGGACATATACGC	1	Double-negative thymocytes	Macrophages	0.04731770019905133	Plasmacytoid Dendritic Cells	-0.11284514288037543	Hematopoietic stem cells_CD133+ CD34dim	0.31526490954067	Progenitor cells	32278.4516750976
AML_049_P_AGTGGGAGTCACTTCC	1	Double-negative thymocytes	Macrophages	0.02269657852194784	Plasmacytoid Dendritic Cells	-0.14457989703469307	Hematopoietic stem cells_CD133+ CD34dim	0.31526490954067	Progenitor cells	32278.4516750976
AML_049_P_AGTGGGAGTTATCGGT	42	Neutrophil-myeloid progenitor	B cells	0.007247317066210176	Erythroid_CD34- CD71lo GlyA+	-0.10237655331749358	Erythroid_CD34- CD71+ GlyA+	0.19323845614616	Erythroid-like and erythroid precursor cells	8498.86152259718
AML_049_P_AGTGGGAGTTGGAGGT	3	B cells	Double-negative thymocytes	0.12072273498884024	Hematopoietic stem cells_CD38- CD34+	-0.07329306424150372	Erythroid_CD34+ CD71+ GlyA-	0.173838192444401	Neutrophils	29445.9187065809
AML_049_P_AGTGGGAGTTGTTTGG	1	Double-negative thymocytes	Macrophages	0.0526152377305435	Early B cells	-0.16315083950677767	Hematopoietic stem cells_CD133+ CD34dim	0.31526490954067	Progenitor cells	32278.4516750976
AML_049_P_AGTGGGATCACATGCA	3	T(agonist)	Double-negative thymocytes	0.06910048312825497	Early B cells	-0.09627782598225494	Erythroid_CD34+ CD71+ GlyA-	0.173838192444401	Neutrophils	29445.9187065809
AML_049_P_AGTGGGATCAGAAATG	1	MEMP	Macrophages	0.005877729753278254	Early B cells	-0.14991629889625374	Hematopoietic stem cells_CD133+ CD34dim	0.31526490954067	Progenitor cells	32278.4516750976
AML_049_P_AGTGGGATCATGCAAC	3	CMP	Double-negative thymocytes	0.03998942224665415	Naive B cells	-0.06341006927431714	Erythroid_CD34+ CD71+ GlyA-	0.173838192444401	Neutrophils	29445.9187065809
AML_049_P_AGTGGGATCATGCATG	1	HSC/MPP	Macrophages	0.05613687992375664	Early B cells	-0.0762244402387168	Hematopoietic stem cells_CD133+ CD34dim	0.31526490954067	Progenitor cells	32278.4516750976
AML_049_P_AGTGGGATCCCGACTT	1	Double-negative thymocytes	Macrophages	0.11344833215565675	Early B cells	-0.12507544378699179	Hematopoietic stem cells_CD133+ CD34dim	0.31526490954067	Progenitor cells	32278.4516750976
AML_049_P_AGTGGGATCCGTAGTA	1	Double-negative thymocytes	Macrophages	0.04218034872461772	Plasmacytoid Dendritic Cells	-0.186479586815343	Hematopoietic stem cells_CD133+ CD34dim	0.31526490954067	Progenitor cells	32278.4516750976
AML_049_P_AGTGGGATCTAGAGTC	1	Neutrophil-myeloid progenitor	B cells	0.05600189046086447	Erythroid_CD34- CD71+ GlyA+	-0.11336610325289363	Hematopoietic stem cells_CD133+ CD34dim	0.31526490954067	Progenitor cells	32278.4516750976
AML_049_P_AGTGTCAAGCCGTCGT	1	CD8a/b(entry)	Macrophages	0.06293673666777247	Early B cells	-0.09149352844954696	Hematopoietic stem cells_CD133+ CD34dim	0.31526490954067	Progenitor cells	32278.4516750976
AML_049_P_AGTGTCAAGGACATTA	1	Macrophages	Macrophages	0.4181113119326745	Early B cells	-0.10926143585373449	Hematopoietic stem cells_CD133+ CD34dim	0.31526490954067	Progenitor cells	32278.4516750976
AML_049_P_AGTGTCAAGGAGTACC	1	Type 17 helper T cells	Macrophages	0.09744509501287715	Plasmacytoid Dendritic Cells	-0.1373240041905289	Hematopoietic stem cells_CD133+ CD34dim	0.31526490954067	Progenitor cells	32278.4516750976
AML_049_P_AGTGTCAAGGAGTCTG	20	Macrophages	Macrophages	0.16098152084412748	Pro B cells	-0.008282671470672938	Erythroid_CD34+ CD71+ GlyA-	0.349218914319202	Progenitor cells	7765.85397494904
AML_049_P_AGTGTCAAGTGTCCCG	1	Type 1 helper T cells	Macrophages	0.004439887595223322	Common myeloid progenitors	-0.10379863023783265	Hematopoietic stem cells_CD133+ CD34dim	0.31526490954067	Progenitor cells	32278.4516750976
AML_049_P_AGTGTCAAGTTGTCGT	1	MEMP	Macrophages	0.023045221873214887	Plasmacytoid Dendritic Cells	-0.15472695991587257	Hematopoietic stem cells_CD133+ CD34dim	0.31526490954067	Progenitor cells	32278.4516750976
AML_049_P_AGTGTCACAACTGGCC	1	Naive B cells	Macrophages	0.01957156680152181	Plasmacytoid Dendritic Cells	-0.0642462817832948	Hematopoietic stem cells_CD133+ CD34dim	0.31526490954067	Progenitor cells	32278.4516750976
AML_049_P_AGTGTCACAATAGCAA	1	HSC/MPP	Macrophages	0.007970753060874488	Plasmacytoid Dendritic Cells	-0.08555745518784529	Hematopoietic stem cells_CD133+ CD34dim	0.31526490954067	Progenitor cells	32278.4516750976
AML_049_P_AGTGTCACACAGGTTT	1	Naive B cells	Macrophages	0.0042899411020214965	Early B cells	-0.1317551893692336	Hematopoietic stem cells_CD133+ CD34dim	0.31526490954067	Progenitor cells	32278.4516750976
AML_049_P_AGTGTCACAGACGTAG	1	Double-negative thymocytes	Macrophages	0.21006966151579376	Plasmacytoid Dendritic Cells	-0.07495119268952237	Hematopoietic stem cells_CD133+ CD34dim	0.31526490954067	Progenitor cells	32278.4516750976
AML_049_P_AGTGTCACAGCTCGAC	1	HSC/MPP	Macrophages	0.01331263588943989	Plasmacytoid Dendritic Cells	-0.06113669247312962	Hematopoietic stem cells_CD133+ CD34dim	0.31526490954067	Progenitor cells	32278.4516750976
AML_049_P_AGTGTCAGTACCTACA	3	B cells	Double-negative thymocytes	0.14712401260155092	Early B cells	-0.11029859218969981	Erythroid_CD34+ CD71+ GlyA-	0.173838192444401	Neutrophils	29445.9187065809
AML_049_P_AGTGTCAGTATGAATG	1	B cells	Macrophages	0.3507136153699888	Early B cells	-0.14669367425242466	Hematopoietic stem cells_CD133+ CD34dim	0.31526490954067	Progenitor cells	32278.4516750976
AML_049_P_AGTGTCAGTCTCGTTC	6	Double-negative thymocytes	Macrophages	0.07050156765532943	Pro B cells	0.07784761444910156	Megakaryocyte/erythroid progenitors	0.223037047377994	Progenitor cells	51236.8965879656
AML_049_P_AGTGTCAGTGGCGAAT	6	Double-negative thymocytes	Macrophages	0.03371057865074881	Pro B cells	0.037293280870918454	Megakaryocyte/erythroid progenitors	0.223037047377994	Progenitor cells	51236.8965879656
AML_049_P_AGTGTCAGTTACGGAG	1	HSC/MPP	B cells	0.017016808713177487	Plasmacytoid Dendritic Cells	-0.11745973553405643	Hematopoietic stem cells_CD133+ CD34dim	0.31526490954067	Progenitor cells	32278.4516750976
AML_049_P_AGTGTCATCAAACAAG	3	Macrophages	Double-negative thymocytes	0.013155271310215972	Megakaryocyte/erythroid progenitors	-0.10288741510973377	Erythroid_CD34+ CD71+ GlyA-	0.173838192444401	Neutrophils	29445.9187065809
AML_049_P_AGTGTCATCACTGGGC	1	CD8a/b(entry)	Macrophages	0.01216342710343327	Plasmacytoid Dendritic Cells	-0.04549235758612085	Hematopoietic stem cells_CD133+ CD34dim	0.31526490954067	Progenitor cells	32278.4516750976
AML_049_P_AGTGTCATCCAAATGC	1	Type 17 helper T cells	Macrophages	0.000755366981718743	Plasmacytoid Dendritic Cells	-0.09949919228072525	Hematopoietic stem cells_CD133+ CD34dim	0.31526490954067	Progenitor cells	32278.4516750976
AML_049_P_AGTGTCATCGGCGCTA	1	B cells	Macrophages	0.06609318832403892	Naive B cells	-0.1314889922910587	Hematopoietic stem cells_CD133+ CD34dim	0.31526490954067	Progenitor cells	32278.4516750976
AML_049_P_AGTGTCATCTCTGAGA	1	Macrophages	Macrophages	0.038064786400758124	Plasmacytoid Dendritic Cells	-0.12857555654235728	Hematopoietic stem cells_CD133+ CD34dim	0.31526490954067	Progenitor cells	32278.4516750976
AML_049_P_AGTGTCATCTTAACCT	1	Tem/Trm cytotoxic T cells	Macrophages	0.0035190559007297643	Early B cells	-0.12984617706884388	Hematopoietic stem cells_CD133+ CD34dim	0.31526490954067	Progenitor cells	32278.4516750976
AML_049_P_AGTTGGTAGCAGGCTA	1	B cells	B cells	0.02484302086407863	Plasmacytoid Dendritic Cells	-0.14007328821901766	Hematopoietic stem cells_CD133+ CD34dim	0.31526490954067	Progenitor cells	32278.4516750976
AML_049_P_AGTTGGTAGCCCAGCT	1	Intermediate macrophages	Macrophages	0.0021015041003507135	Plasmacytoid Dendritic Cells	-0.011938360280895299	Hematopoietic stem cells_CD133+ CD34dim	0.31526490954067	Progenitor cells	32278.4516750976
AML_049_P_AGTTGGTAGCGATGAC	3	Macrophages	Double-negative thymocytes	0.03178628414410959	Early B cells	-0.07619140399257698	Erythroid_CD34+ CD71+ GlyA-	0.173838192444401	Neutrophils	29445.9187065809
AML_049_P_AGTTGGTAGGTAGCCA	1	Macrophages	Macrophages	0.1035013982078824	Plasmacytoid Dendritic Cells	-0.13293739917908617	Hematopoietic stem cells_CD133+ CD34dim	0.31526490954067	Progenitor cells	32278.4516750976
AML_049_P_AGTTGGTAGGTGGGTT	1	Double-negative thymocytes	Macrophages	0.004423291814671376	Plasmacytoid Dendritic Cells	-0.15868590775723046	Hematopoietic stem cells_CD133+ CD34dim	0.31526490954067	Progenitor cells	32278.4516750976
AML_049_P_AGTTGGTAGTCCATAC	3	CMP	Double-negative thymocytes	0.002483797884750857	Early B cells	-0.11608577745647705	Erythroid_CD34+ CD71+ GlyA-	0.173838192444401	Neutrophils	29445.9187065809
AML_049_P_AGTTGGTCAAGTCATC	41	Plasma cells	Plasma cells	0.7379161114530075	Plasmacytoid Dendritic Cells	-0.07649615888514635	Erythroid_CD34- CD71+ GlyA+	-0.092784472834309	Plasma B cells	26251.6336963135
AML_049_P_AGTTGGTCAGACAAGC	1	Macrophages	Macrophages	0.0019086218791650649	Naive B cells	-0.0019234979513881513	Hematopoietic stem cells_CD133+ CD34dim	0.31526490954067	Progenitor cells	32278.4516750976
AML_049_P_AGTTGGTGTCGCCATG	3	Double-negative thymocytes	Neutrophil-myeloid progenitor	0.8086135364858903	Erythroid_CD34- CD71+ GlyA+	-0.19222000464827446	Erythroid_CD34+ CD71+ GlyA-	0.173838192444401	Neutrophils	29445.9187065809
AML_049_P_AGTTGGTGTCTCATCC	1	Type 17 helper T cells	Macrophages	0.05760007986110967	Plasmacytoid Dendritic Cells	-0.09899668854932311	Hematopoietic stem cells_CD133+ CD34dim	0.31526490954067	Progenitor cells	32278.4516750976
AML_049_P_AGTTGGTGTTACAGAA	1	HSC/MPP	Macrophages	0.02877208406209865	Early B cells	-0.07891001675534798	Hematopoietic stem cells_CD133+ CD34dim	0.31526490954067	Progenitor cells	32278.4516750976
AML_049_P_AGTTGGTTCAACGCTA	3	Neutrophil-myeloid progenitor	Neutrophil-myeloid progenitor	0.14268251644578794	Plasmacytoid Dendritic Cells	-0.14647435256733118	Erythroid_CD34+ CD71+ GlyA-	0.173838192444401	Neutrophils	29445.9187065809
AML_049_P_AGTTGGTTCTGTTTGT	3	Macrophages	Double-negative thymocytes	0.01221717699629391	Early B cells	-0.11017280628564463	Erythroid_CD34+ CD71+ GlyA-	0.173838192444401	Neutrophils	29445.9187065809
AML_049_P_AGTTGGTTCTTGAGGT	1	Double-negative thymocytes	Macrophages	0.004647022885661918	Plasmacytoid Dendritic Cells	-0.0013939060634903019	Hematopoietic stem cells_CD133+ CD34dim	0.31526490954067	Progenitor cells	32278.4516750976
AML_049_P_ATAACGCAGAAGCCCA	3	Double-negative thymocytes	Double-negative thymocytes	0.025454764194558683	Early B cells	-0.10557771177713424	Erythroid_CD34+ CD71+ GlyA-	0.173838192444401	Neutrophils	29445.9187065809
AML_049_P_ATAACGCAGCTGATAA	3	Double-negative thymocytes	Double-negative thymocytes	0.00961690969779411	Pro B cells	-0.12005070362969578	Erythroid_CD34+ CD71+ GlyA-	0.173838192444401	Neutrophils	29445.9187065809
AML_049_P_ATAACGCAGGCATGTG	3	CMP	Double-negative thymocytes	0.006430538178367352	Early B cells	-0.010163683356761408	Erythroid_CD34+ CD71+ GlyA-	0.173838192444401	Neutrophils	29445.9187065809
AML_049_P_ATAACGCCAATCTACG	1	B cells	Macrophages	0.007654349335490205	Early B cells	-0.08403081495700619	Hematopoietic stem cells_CD133+ CD34dim	0.31526490954067	Progenitor cells	32278.4516750976
AML_049_P_ATAACGCCAATTCCTT	1	B cells	Macrophages	0.021132712939528998	Early B cells	-0.16501501468172697	Hematopoietic stem cells_CD133+ CD34dim	0.31526490954067	Progenitor cells	32278.4516750976
AML_049_P_ATAACGCCATCAGTCA	1	Double-negative thymocytes	Macrophages	0.5917181364829734	Naive B cells	0.08994872812610465	Hematopoietic stem cells_CD133+ CD34dim	0.31526490954067	Progenitor cells	32278.4516750976
AML_049_P_ATAACGCGTATATGAG	1	Memory B cells	Macrophages	0.011493694726593432	Plasmacytoid Dendritic Cells	-0.12615042254798303	Hematopoietic stem cells_CD133+ CD34dim	0.31526490954067	Progenitor cells	32278.4516750976
AML_049_P_ATAACGCGTCAATACC	1	CD8a/b(entry)	Macrophages	0.0274155185764523	Plasmacytoid Dendritic Cells	-0.14224640359194834	Hematopoietic stem cells_CD133+ CD34dim	0.31526490954067	Progenitor cells	32278.4516750976
AML_049_P_ATAACGCGTCGAGTTT	1	Macrophages	Macrophages	0.007637737565664301	Plasmacytoid Dendritic Cells	-0.13636405397611767	Hematopoietic stem cells_CD133+ CD34dim	0.31526490954067	Progenitor cells	32278.4516750976
AML_049_P_ATAACGCGTTCGGCAC	1	CD16+ NK cells	Macrophages	0.04103412111981746	Naive B cells	-0.17559645373567837	Hematopoietic stem cells_CD133+ CD34dim	0.31526490954067	Progenitor cells	32278.4516750976
AML_049_P_ATAACGCGTTTGTTGG	17	B cells	Macrophages	0.0052756135999209725	Plasmacytoid Dendritic Cells	-0.00921991276766811	Hematopoietic stem cells_CD133+ CD34dim	0.315821380901683	Myeloid Dendritic cells	9873.40916170292
AML_049_P_ATAACGCTCACTCCTG	1	HSC/MPP	Macrophages	0.004209850479290022	Plasmacytoid Dendritic Cells	-0.10597291302447287	Hematopoietic stem cells_CD133+ CD34dim	0.31526490954067	Progenitor cells	32278.4516750976
AML_049_P_ATAACGCTCACTTACT	3	Neutrophil-myeloid progenitor	Double-negative thymocytes	0.03276379685149978	Early B cells	-0.05297009154746872	Erythroid_CD34+ CD71+ GlyA-	0.173838192444401	Neutrophils	29445.9187065809
AML_049_P_ATAACGCTCCGTTGCT	3	Neutrophil-myeloid progenitor	Double-negative thymocytes	0.06181406274999777	Early B cells	-0.0551682571423199	Erythroid_CD34+ CD71+ GlyA-	0.173838192444401	Neutrophils	29445.9187065809
AML_049_P_ATAACGCTCGCTGATA	3	Neutrophil-myeloid progenitor	Double-negative thymocytes	0.1096236211554336	Early B cells	-0.09091120773873555	Erythroid_CD34+ CD71+ GlyA-	0.173838192444401	Neutrophils	29445.9187065809
AML_049_P_ATAACGCTCGGAAATA	3	B cells	Double-negative thymocytes	0.002545762227656912	Plasmacytoid Dendritic Cells	-0.05692223693610017	Erythroid_CD34+ CD71+ GlyA-	0.173838192444401	Neutrophils	29445.9187065809
AML_049_P_ATAACGCTCTATCCCG	7	Double-negative thymocytes	Double-negative thymocytes	0.042651345776321896	Plasmacytoid Dendritic Cells	-0.15979738467839688	Hematopoietic stem cells_CD133+ CD34dim	0.232275784342725	Progenitor cells	34251.1874853161
AML_049_P_ATAACGCTCTTGAGGT	1	Neutrophil-myeloid progenitor	Macrophages	0.06121357784446692	Plasmacytoid Dendritic Cells	-0.1320777853500023	Hematopoietic stem cells_CD133+ CD34dim	0.31526490954067	Progenitor cells	32278.4516750976
AML_049_P_ATAAGAGAGCCAGGAT	1	Macrophages	Macrophages	0.2812082410687818	Early B cells	-0.13597348583990385	Hematopoietic stem cells_CD133+ CD34dim	0.31526490954067	Progenitor cells	32278.4516750976
AML_049_P_ATAAGAGAGGAATTAC	1	DC2	Macrophages	0.00816243575832416	Plasmacytoid Dendritic Cells	-0.09858021960357774	Hematopoietic stem cells_CD133+ CD34dim	0.31526490954067	Progenitor cells	32278.4516750976
AML_049_P_ATAAGAGAGTAATCCC	1	HSC/MPP	Macrophages	0.006715408615991751	Plasmacytoid Dendritic Cells	-0.0522496601985912	Hematopoietic stem cells_CD133+ CD34dim	0.31526490954067	Progenitor cells	32278.4516750976
AML_049_P_ATAAGAGAGTCATGCT	1	HSC/MPP	Macrophages	0.003156928089164994	Early B cells	-0.1534392462668864	Hematopoietic stem cells_CD133+ CD34dim	0.31526490954067	Progenitor cells	32278.4516750976
AML_049_P_ATAAGAGCAAACTGCT	3	Double-negative thymocytes	Double-negative thymocytes	0.012092067948856495	Plasmacytoid Dendritic Cells	-0.06544269192739241	Erythroid_CD34+ CD71+ GlyA-	0.173838192444401	Neutrophils	29445.9187065809
AML_049_P_ATAAGAGCAAGCTGTT	1	Double-negative thymocytes	Macrophages	0.14925020462575878	Early B cells	-0.08022701696150786	Hematopoietic stem cells_CD133+ CD34dim	0.31526490954067	Progenitor cells	32278.4516750976
AML_049_P_ATAAGAGCAGATCCAT	1	Type 17 helper T cells	Macrophages	0.014368119665354777	Plasmacytoid Dendritic Cells	-0.05920837716571019	Hematopoietic stem cells_CD133+ CD34dim	0.31526490954067	Progenitor cells	32278.4516750976
AML_049_P_ATAAGAGCATAAAGGT	3	B cells	Macrophages	0.050909078756926386	Plasmacytoid Dendritic Cells	-0.139572607399535	Erythroid_CD34+ CD71+ GlyA-	0.173838192444401	Neutrophils	29445.9187065809
AML_049_P_ATAAGAGGTAACGCGA	1	Classical monocytes	Macrophages	0.009037463312648908	Plasmacytoid Dendritic Cells	-0.08180513307871035	Hematopoietic stem cells_CD133+ CD34dim	0.31526490954067	Progenitor cells	32278.4516750976
AML_049_P_ATAAGAGGTACTTGAC	3	T(agonist)	Double-negative thymocytes	0.003899731854937621	Early B cells	-0.08200021083861038	Erythroid_CD34+ CD71+ GlyA-	0.173838192444401	Neutrophils	29445.9187065809
AML_049_P_ATAAGAGGTAGTGAAT	33	Erythrocytes	Mid erythroid	0.6131818257595125	Erythroid_CD34- CD71+ GlyA+	0.20179512876249417	Erythroid_CD34- CD71+ GlyA+	0.245151255941	Erythroid-like and erythroid precursor cells	71386.7282854028
AML_049_P_ATAAGAGTCCATTCTA	1	Macrophages	Macrophages	0.012172355228429958	Early B cells	-0.05223895503580382	Hematopoietic stem cells_CD133+ CD34dim	0.31526490954067	Progenitor cells	32278.4516750976
AML_049_P_ATAAGAGTCCGTACAA	3	Neutrophil-myeloid progenitor	Double-negative thymocytes	0.03226255928083726	Plasmacytoid Dendritic Cells	-0.09382207338901863	Erythroid_CD34+ CD71+ GlyA-	0.173838192444401	Neutrophils	29445.9187065809
AML_049_P_ATAAGAGTCCTGTACC	1	Macrophages	Macrophages	0.08389376301642804	Early B cells	-0.048838982708535504	Hematopoietic stem cells_CD133+ CD34dim	0.31526490954067	Progenitor cells	32278.4516750976
AML_049_P_ATAAGAGTCTTGTATC	3	B cells	Double-negative thymocytes	0.021227278536425316	Plasmacytoid Dendritic Cells	-0.07040896705274365	Erythroid_CD34+ CD71+ GlyA-	0.173838192444401	Neutrophils	29445.9187065809
AML_049_P_ATAGACCAGTTAACGA	1	Tem/Trm cytotoxic T cells	Macrophages	0.021788156857908584	Plasmacytoid Dendritic Cells	-0.031947156362611785	Hematopoietic stem cells_CD133+ CD34dim	0.31526490954067	Progenitor cells	32278.4516750976
AML_049_P_ATAGACCCAAGCTGTT	3	Neutrophil-myeloid progenitor	Double-negative thymocytes	0.1526641598306942	Erythroid_CD34- CD71+ GlyA+	-0.1077539754889165	Erythroid_CD34+ CD71+ GlyA-	0.173838192444401	Neutrophils	29445.9187065809
AML_049_P_ATAGACCCACCAACCG	1	HSC/MPP	Macrophages	0.0032533486573951133	Hematopoietic stem cells_CD133+ CD34dim	-0.029446793549089145	Hematopoietic stem cells_CD133+ CD34dim	0.31526490954067	Progenitor cells	32278.4516750976
AML_049_P_ATAGACCCACCCATGG	1	Macrophages	Macrophages	0.01378640253924388	Common myeloid progenitors	-0.08107360779785981	Hematopoietic stem cells_CD133+ CD34dim	0.31526490954067	Progenitor cells	32278.4516750976
AML_049_P_ATAGACCCACGGACAA	1	HSC/MPP	Double-negative thymocytes	0.02066997904921577	Early B cells	-0.06292759554308835	Hematopoietic stem cells_CD133+ CD34dim	0.31526490954067	Progenitor cells	32278.4516750976
AML_049_P_ATAGACCGTAGCGCAA	1	Macrophages	Macrophages	0.31466631795289635	Plasmacytoid Dendritic Cells	-0.04993107999900874	Hematopoietic stem cells_CD133+ CD34dim	0.31526490954067	Progenitor cells	32278.4516750976
AML_049_P_ATAGACCGTAGTACCT	1	B cells	Macrophages	0.05245981850731635	Plasmacytoid Dendritic Cells	-0.08395819694348824	Hematopoietic stem cells_CD133+ CD34dim	0.31526490954067	Progenitor cells	32278.4516750976
AML_049_P_ATAGACCGTCTAGTGT	3	MEMP	Double-negative thymocytes	0.03863462171023007	Pro B cells	-0.08130737563394459	Erythroid_CD34+ CD71+ GlyA-	0.173838192444401	Neutrophils	29445.9187065809
AML_049_P_ATAGACCGTCTCCACT	1	Macrophages	Macrophages	0.007354119024824617	Plasmacytoid Dendritic Cells	-0.05362639877668602	Hematopoietic stem cells_CD133+ CD34dim	0.31526490954067	Progenitor cells	32278.4516750976
AML_049_P_ATAGACCGTTCATGGT	3	ETP	Mast cells	0.008376324275535594	Early B cells	-0.1319474640147457	Erythroid_CD34+ CD71+ GlyA-	0.173838192444401	Neutrophils	29445.9187065809
AML_049_P_ATAGACCTCACCATAG	1	Macrophages	Macrophages	0.0251983534546465	Early B cells	-0.1009009812647233	Hematopoietic stem cells_CD133+ CD34dim	0.31526490954067	Progenitor cells	32278.4516750976
AML_049_P_ATAGACCTCCCTAACC	1	Promyelocytes	Macrophages	0.02848387284424083	Early B cells	-0.044423175069788406	Hematopoietic stem cells_CD133+ CD34dim	0.31526490954067	Progenitor cells	32278.4516750976
AML_049_P_ATAGACCTCCGAATGT	1	Type 17 helper T cells	Macrophages	0.003269715305766608	Plasmacytoid Dendritic Cells	-0.09125655138582522	Hematopoietic stem cells_CD133+ CD34dim	0.31526490954067	Progenitor cells	32278.4516750976
AML_049_P_ATAGACCTCGGCCGAT	1	Neutrophil-myeloid progenitor	Macrophages	0.003520605047354862	Early B cells	-0.09685922010893888	Hematopoietic stem cells_CD133+ CD34dim	0.31526490954067	Progenitor cells	32278.4516750976
AML_049_P_ATAGACCTCTAGCACA	1	T(agonist)	Macrophages	0.003865421485621766	Plasmacytoid Dendritic Cells	-0.1143586226785092	Hematopoietic stem cells_CD133+ CD34dim	0.31526490954067	Progenitor cells	32278.4516750976
AML_049_P_ATAGACCTCTCAACTT	1	Double-negative thymocytes	Macrophages	0.010083523410901803	Plasmacytoid Dendritic Cells	-0.11480917353807589	Hematopoietic stem cells_CD133+ CD34dim	0.31526490954067	Progenitor cells	32278.4516750976
AML_049_P_ATCACGAAGCAATCTC	6	B cells	Macrophages	0.08276108225551337	Pro B cells	0.10313279352056037	Megakaryocyte/erythroid progenitors	0.223037047377994	Progenitor cells	51236.8965879656
AML_049_P_ATCACGAAGCGATAGC	1	B cells	Macrophages	0.08232090139416394	Plasmacytoid Dendritic Cells	-0.06662657509391336	Hematopoietic stem cells_CD133+ CD34dim	0.31526490954067	Progenitor cells	32278.4516750976
AML_049_P_ATCACGAAGGAACTGC	1	Macrophages	Macrophages	0.02698630163751771	Early B cells	-0.07427458562338245	Hematopoietic stem cells_CD133+ CD34dim	0.31526490954067	Progenitor cells	32278.4516750976
AML_049_P_ATCACGACAAGTTAAG	1	Double-negative thymocytes	Neutrophil-myeloid progenitor	0.013506704125610152	Naive B cells	0.022512564317307575	Hematopoietic stem cells_CD133+ CD34dim	0.31526490954067	Progenitor cells	32278.4516750976
AML_049_P_ATCACGACACTGTTAG	3	Macrophages	Double-negative thymocytes	0.21839678124417392	Early B cells	-0.12714972712693412	Erythroid_CD34+ CD71+ GlyA-	0.173838192444401	Neutrophils	29445.9187065809
AML_049_P_ATCACGAGTCGCATCG	1	Macrophages	Macrophages	0.03665870153699236	Plasmacytoid Dendritic Cells	-0.02802523349596639	Hematopoietic stem cells_CD133+ CD34dim	0.31526490954067	Progenitor cells	32278.4516750976
AML_049_P_ATCACGAGTCTCATCC	3	CMP	Double-negative thymocytes	0.001646035945285769	Early B cells	-0.06539678004502507	Erythroid_CD34+ CD71+ GlyA-	0.173838192444401	Neutrophils	29445.9187065809
AML_049_P_ATCACGAGTGCGATAG	3	HSC/MPP	Double-negative thymocytes	0.004184440602121961	Early B cells	-0.06835365191878581	Erythroid_CD34+ CD71+ GlyA-	0.173838192444401	Neutrophils	29445.9187065809
AML_049_P_ATCACGAGTGTGCGTC	3	B cells	Double-negative thymocytes	0.03360038405237415	Common myeloid progenitors	-0.1142459602494271	Erythroid_CD34+ CD71+ GlyA-	0.173838192444401	Neutrophils	29445.9187065809
AML_049_P_ATCACGAGTTCAGGCC	3	Double-negative thymocytes	Double-negative thymocytes	0.00729147453465803	Early B cells	-0.020052879597732873	Erythroid_CD34+ CD71+ GlyA-	0.173838192444401	Neutrophils	29445.9187065809
AML_049_P_ATCACGAGTTGCTCCT	3	Double-negative thymocytes	Double-negative thymocytes	0.13113714143003655	Plasmacytoid Dendritic Cells	-0.13989164540164292	Erythroid_CD34+ CD71+ GlyA-	0.173838192444401	Neutrophils	29445.9187065809
AML_049_P_ATCACGATCACGAAGG	1	Neutrophil-myeloid progenitor	Macrophages	0.2784443599998678	Plasmacytoid Dendritic Cells	-0.09841363113554014	Hematopoietic stem cells_CD133+ CD34dim	0.31526490954067	Progenitor cells	32278.4516750976
AML_049_P_ATCACGATCAGAGGTG	3	Double-negative thymocytes	Double-negative thymocytes	0.033081875852403644	Early B cells	-0.059874691756803024	Erythroid_CD34+ CD71+ GlyA-	0.173838192444401	Neutrophils	29445.9187065809
AML_049_P_ATCACGATCGCATGAT	3	Tem/Trm cytotoxic T cells	Double-negative thymocytes	0.057772195924340464	Early B cells	-0.03433756508379378	Erythroid_CD34+ CD71+ GlyA-	0.173838192444401	Neutrophils	29445.9187065809
AML_049_P_ATCATCTAGATATACG	3	Macrophages	Double-negative thymocytes	0.0024197149375238926	Early B cells	-0.09085476087247901	Erythroid_CD34+ CD71+ GlyA-	0.173838192444401	Neutrophils	29445.9187065809
AML_049_P_ATCATCTAGTGTTAGA	13	B cells	Macrophages	0.03496805782956217	Plasmacytoid Dendritic Cells	-0.17190729918885755	Erythroid_CD34+ CD71+ GlyA-	0.16003536008666	Basophils	102043.250129819
AML_049_P_ATCATCTAGTTAAGTG	3	HSC/MPP	B cells	0.0029913282185906674	Plasmacytoid Dendritic Cells	-0.07824435466272668	Erythroid_CD34+ CD71+ GlyA-	0.173838192444401	Neutrophils	29445.9187065809
AML_049_P_ATCATCTCACATCCAA	1	Double-negative thymocytes	Macrophages	0.3821815864263989	Early B cells	-0.06943818051855111	Hematopoietic stem cells_CD133+ CD34dim	0.31526490954067	Progenitor cells	32278.4516750976
AML_049_P_ATCATCTCACCTGGTG	1	B cells	Macrophages	0.0016686067373058112	Plasmacytoid Dendritic Cells	-0.0865823404042362	Hematopoietic stem cells_CD133+ CD34dim	0.31526490954067	Progenitor cells	32278.4516750976
AML_049_P_ATCATCTGTCTAGTCA	1	Macrophages	Macrophages	0.0014082327462147698	Plasmacytoid Dendritic Cells	-0.08774541437600401	Hematopoietic stem cells_CD133+ CD34dim	0.31526490954067	Progenitor cells	32278.4516750976
AML_049_P_ATCATCTGTCTCTTTA	1	Type 17 helper T cells	Macrophages	0.012525259449510825	Plasmacytoid Dendritic Cells	-0.1050850886258385	Hematopoietic stem cells_CD133+ CD34dim	0.31526490954067	Progenitor cells	32278.4516750976
AML_049_P_ATCATCTGTGCGCTTG	6	Macrophages	Macrophages	0.0058056654775876055	Erythroid_CD34+ CD71+ GlyA-	0.017833789646797406	Megakaryocyte/erythroid progenitors	0.223037047377994	Progenitor cells	51236.8965879656
AML_049_P_ATCATCTGTTCAACCA	3	Double-negative thymocytes	Double-negative thymocytes	0.06976179590139782	Early B cells	-0.12603153069867112	Erythroid_CD34+ CD71+ GlyA-	0.173838192444401	Neutrophils	29445.9187065809
AML_049_P_ATCATCTGTTGATTCG	3	Double-negative thymocytes	Double-negative thymocytes	0.04435247673039057	Erythroid_CD34- CD71lo GlyA+	-0.0970687272650489	Erythroid_CD34+ CD71+ GlyA-	0.173838192444401	Neutrophils	29445.9187065809
AML_049_P_ATCATCTTCAACGCTA	1	Type 17 helper T cells	Macrophages	0.006949363857729577	Plasmacytoid Dendritic Cells	-0.05326012889401088	Hematopoietic stem cells_CD133+ CD34dim	0.31526490954067	Progenitor cells	32278.4516750976
AML_049_P_ATCATCTTCTACCTGC	1	CD16+ NK cells	Macrophages	0.03004088554980271	Plasmacytoid Dendritic Cells	-0.10975590660500623	Hematopoietic stem cells_CD133+ CD34dim	0.31526490954067	Progenitor cells	32278.4516750976
AML_049_P_ATCATCTTCTCTGCTG	3	Neutrophil-myeloid progenitor	Double-negative thymocytes	0.7174184520607607	Early B cells	-0.05395859351279472	Erythroid_CD34+ CD71+ GlyA-	0.173838192444401	Neutrophils	29445.9187065809
AML_049_P_ATCATGGAGAAGGTGA	3	B cells	Double-negative thymocytes	0.0023432323377451996	Naive B cells	0.005932859600758202	Erythroid_CD34+ CD71+ GlyA-	0.173838192444401	Neutrophils	29445.9187065809
AML_049_P_ATCATGGAGCTAAACA	1	Macrophages	Macrophages	0.0004485016663070945	Plasmacytoid Dendritic Cells	-0.08505090845054647	Hematopoietic stem cells_CD133+ CD34dim	0.31526490954067	Progenitor cells	32278.4516750976
AML_049_P_ATCATGGAGCTCCCAG	1	HSC/MPP	Macrophages	0.032208565379002914	Early B cells	-0.06783459754311508	Hematopoietic stem cells_CD133+ CD34dim	0.31526490954067	Progenitor cells	32278.4516750976
AML_049_P_ATCATGGAGTTAGCGG	3	Macrophages	Double-negative thymocytes	0.008921219001791733	Megakaryocyte/erythroid progenitors	-0.06290802320987639	Erythroid_CD34+ CD71+ GlyA-	0.173838192444401	Neutrophils	29445.9187065809
AML_049_P_ATCATGGCAATGAAAC	1	CD8a/b(entry)	Macrophages	0.007484258798782265	Plasmacytoid Dendritic Cells	-0.09224068800797056	Hematopoietic stem cells_CD133+ CD34dim	0.31526490954067	Progenitor cells	32278.4516750976
AML_049_P_ATCATGGCACCAACCG	1	Type 17 helper T cells	Macrophages	0.4328076368593298	Plasmacytoid Dendritic Cells	-0.12096296443024677	Hematopoietic stem cells_CD133+ CD34dim	0.31526490954067	Progenitor cells	32278.4516750976
AML_049_P_ATCATGGCACCAGTTA	1	HSC/MPP	Macrophages	0.0041310411593923815	Plasmacytoid Dendritic Cells	-0.05323727507582631	Hematopoietic stem cells_CD133+ CD34dim	0.31526490954067	Progenitor cells	32278.4516750976
AML_049_P_ATCATGGCACCTATCC	1	B cells	Macrophages	0.046530273309395985	Plasmacytoid Dendritic Cells	-0.05797914126265469	Hematopoietic stem cells_CD133+ CD34dim	0.31526490954067	Progenitor cells	32278.4516750976
AML_049_P_ATCATGGCACTCAGGC	1	Double-negative thymocytes	Macrophages	0.2561904016332529	Early B cells	-0.1333182797066302	Hematopoietic stem cells_CD133+ CD34dim	0.31526490954067	Progenitor cells	32278.4516750976
AML_049_P_ATCATGGCACTTAAGC	3	Macrophages	Double-negative thymocytes	0.028374000951668123	Early B cells	-0.130273649025284	Erythroid_CD34+ CD71+ GlyA-	0.173838192444401	Neutrophils	29445.9187065809
AML_049_P_ATCATGGCAGGAATCG	3	HSC/MPP	Double-negative thymocytes	0.015524200726065024	Naive B cells	-0.030305481483138316	Erythroid_CD34+ CD71+ GlyA-	0.173838192444401	Neutrophils	29445.9187065809
AML_049_P_ATCATGGCAGTGACAG	3	Double-negative thymocytes	Double-negative thymocytes	0.08137232049306198	Plasmacytoid Dendritic Cells	-0.18488941100105175	Erythroid_CD34+ CD71+ GlyA-	0.173838192444401	Neutrophils	29445.9187065809
AML_049_P_ATCATGGCATACGCCG	1	Macrophages	Macrophages	0.08734090164540702	Naive B cells	0.0346666310450533	Hematopoietic stem cells_CD133+ CD34dim	0.31526490954067	Progenitor cells	32278.4516750976
AML_049_P_ATCATGGCATGGGACA	3	B cells	Double-negative thymocytes	0.07038501892422282	Plasmacytoid Dendritic Cells	-0.1231269572241771	Erythroid_CD34+ CD71+ GlyA-	0.173838192444401	Neutrophils	29445.9187065809
AML_049_P_ATCATGGGTACAGCAG	3	Neutrophil-myeloid progenitor	Double-negative thymocytes	0.20375713083092434	Naive B cells	0.017512978152790227	Erythroid_CD34+ CD71+ GlyA-	0.173838192444401	Neutrophils	29445.9187065809
AML_049_P_ATCATGGGTTCCACGG	22	CD8a/b(entry)	Double-negative thymocytes	0.08641712109004863	Early B cells	-0.09433833369173512	Hematopoietic stem cells_CD133+ CD34dim	-0.0332966709357064	Progenitor cells	38737.9011205286
AML_049_P_ATCATGGTCAACACTG	1	Mast cells	B cells	0.008657702950052922	Early B cells	-0.13879804249205155	Hematopoietic stem cells_CD133+ CD34dim	0.31526490954067	Progenitor cells	32278.4516750976
AML_049_P_ATCATGGTCAATCACG	3	Double-negative thymocytes	Double-negative thymocytes	0.004304225712263258	Early B cells	-0.07180171776275261	Erythroid_CD34+ CD71+ GlyA-	0.173838192444401	Neutrophils	29445.9187065809
AML_049_P_ATCATGGTCACAATGC	3	HSC/MPP	Double-negative thymocytes	0.06577738995079276	Naive B cells	-0.1595721359025737	Erythroid_CD34+ CD71+ GlyA-	0.173838192444401	Neutrophils	29445.9187065809
AML_049_P_ATCATGGTCAGTGCAT	42	Type 17 helper T cells	B cells	0.199284658048649	Erythroid_CD34- CD71+ GlyA+	-0.08555507773344817	Erythroid_CD34- CD71+ GlyA+	0.19323845614616	Erythroid-like and erythroid precursor cells	8498.86152259718
AML_049_P_ATCATGGTCATCACCC	3	Neutrophil-myeloid progenitor	Macrophages	0.02130608890932263	Plasmacytoid Dendritic Cells	-0.09498819419167454	Erythroid_CD34+ CD71+ GlyA-	0.173838192444401	Neutrophils	29445.9187065809
AML_049_P_ATCATGGTCATGCAAC	1	Neutrophil-myeloid progenitor	Macrophages	0.006843054801478458	Early B cells	-0.10354682712887783	Hematopoietic stem cells_CD133+ CD34dim	0.31526490954067	Progenitor cells	32278.4516750976
AML_049_P_ATCATGGTCCACGAAT	3	CMP	Double-negative thymocytes	0.005340452817208025	Early B cells	-0.18666551465947476	Erythroid_CD34+ CD71+ GlyA-	0.173838192444401	Neutrophils	29445.9187065809
AML_049_P_ATCATGGTCCTAGAAC	6	Macrophages	Macrophages	0.054774724413684736	Megakaryocyte/erythroid progenitors	0.03941069572060907	Megakaryocyte/erythroid progenitors	0.223037047377994	Progenitor cells	51236.8965879656
AML_049_P_ATCATGGTCGTGGTCG	3	Neutrophil-myeloid progenitor	Double-negative thymocytes	0.07916530988230046	Hematopoietic stem cells_CD133+ CD34dim	0.017642076194227307	Erythroid_CD34+ CD71+ GlyA-	0.173838192444401	Neutrophils	29445.9187065809
AML_049_P_ATCATGGTCTGCAGTA	1	Macrophages	Macrophages	0.021436780753602967	Plasmacytoid Dendritic Cells	-0.051810728164031074	Hematopoietic stem cells_CD133+ CD34dim	0.31526490954067	Progenitor cells	32278.4516750976
AML_049_P_ATCCACCAGAAGGGTA	3	B cells	Double-negative thymocytes	0.035198001200691525	Early B cells	-0.09545613401360784	Erythroid_CD34+ CD71+ GlyA-	0.173838192444401	Neutrophils	29445.9187065809
AML_049_P_ATCCACCAGGACCACA	1	B cells	Macrophages	0.001844770644655711	Plasmacytoid Dendritic Cells	-0.0774516150245089	Hematopoietic stem cells_CD133+ CD34dim	0.31526490954067	Progenitor cells	32278.4516750976
AML_049_P_ATCCACCAGGATGGAA	1	Macrophages	Macrophages	0.09886477628198977	Early B cells	-0.03395353699060978	Hematopoietic stem cells_CD133+ CD34dim	0.31526490954067	Progenitor cells	32278.4516750976
AML_049_P_ATCCACCAGTGAACGC	3	Neutrophil-myeloid progenitor	Double-negative thymocytes	0.11216516428245778	Early B cells	-0.14417338919994616	Erythroid_CD34+ CD71+ GlyA-	0.173838192444401	Neutrophils	29445.9187065809
AML_049_P_ATCCACCCAGCTCGCA	3	Double-negative thymocytes	Double-negative thymocytes	0.010472345402282372	Early B cells	-0.09891468233607073	Erythroid_CD34+ CD71+ GlyA-	0.173838192444401	Neutrophils	29445.9187065809
AML_049_P_ATCCACCCATACTCTT	1	Macrophages	Macrophages	0.009424627569019075	Plasmacytoid Dendritic Cells	-0.049565311240520764	Hematopoietic stem cells_CD133+ CD34dim	0.31526490954067	Progenitor cells	32278.4516750976
AML_049_P_ATCCACCCATGCAACT	3	Neutrophil-myeloid progenitor	Double-negative thymocytes	0.08626216505145927	Early B cells	-0.08323762471309086	Erythroid_CD34+ CD71+ GlyA-	0.173838192444401	Neutrophils	29445.9187065809
AML_049_P_ATCCACCGTCTAAAGA	15	Double-negative thymocytes	Mast cells	0.046756982863217084	Early B cells	-0.14137042997760702	Megakaryocyte/erythroid progenitors	0.0275860292037222	Progenitor cells	4726.32224097384
AML_049_P_ATCCACCGTGAGGGAG	35	B cells	B cells	0.06899365107147899	Plasmacytoid Dendritic Cells	-0.16392762182141757	Hematopoietic stem cells_CD133+ CD34dim	0.0676982332652732	Unknown	-97.2365780078157
AML_049_P_ATCCACCGTTTGGGCC	1	B cells	Macrophages	0.1024286859849068	Plasmacytoid Dendritic Cells	-0.09180724399281041	Hematopoietic stem cells_CD133+ CD34dim	0.31526490954067	Progenitor cells	32278.4516750976
AML_049_P_ATCCACCTCCGAATGT	1	Double-negative thymocytes	Macrophages	0.004395253587076922	Plasmacytoid Dendritic Cells	-0.13531296616920904	Hematopoietic stem cells_CD133+ CD34dim	0.31526490954067	Progenitor cells	32278.4516750976
AML_049_P_ATCCACCTCGAATGCT	1	Double-negative thymocytes	Macrophages	0.002811009751028273	Early B cells	-0.11214225309866177	Hematopoietic stem cells_CD133+ CD34dim	0.31526490954067	Progenitor cells	32278.4516750976
AML_049_P_ATCCACCTCGGTCTAA	3	CD16+ NK cells	Double-negative thymocytes	0.003473870290524156	Early B cells	-0.08997049905988579	Erythroid_CD34+ CD71+ GlyA-	0.173838192444401	Neutrophils	29445.9187065809
AML_049_P_ATCCACCTCTACTTAC	3	B cells	Macrophages	0.001639098946676754	Naive B cells	-0.022009445447840247	Erythroid_CD34+ CD71+ GlyA-	0.173838192444401	Neutrophils	29445.9187065809
AML_049_P_ATCCACCTCTCATTCA	3	Double-negative thymocytes	Neutrophil-myeloid progenitor	0.01281610519547954	Early B cells	-0.09091131295368152	Erythroid_CD34+ CD71+ GlyA-	0.173838192444401	Neutrophils	29445.9187065809
AML_049_P_ATCCGAAAGCGATTCT	1	Tcm/Naive helper T cells	Macrophages	0.21997767155656694	Plasmacytoid Dendritic Cells	-0.15856898051127136	Hematopoietic stem cells_CD133+ CD34dim	0.31526490954067	Progenitor cells	32278.4516750976
AML_049_P_ATCCGAAAGGTAAACT	1	Tcm/Naive helper T cells	Mast cells	0.019486293069344678	Plasmacytoid Dendritic Cells	-0.16669422820089919	Hematopoietic stem cells_CD133+ CD34dim	0.31526490954067	Progenitor cells	32278.4516750976
AML_049_P_ATCCGAAAGTCTTGCA	1	Macrophages	Macrophages	0.01152131344021968	Early B cells	-0.1067336346005095	Hematopoietic stem cells_CD133+ CD34dim	0.31526490954067	Progenitor cells	32278.4516750976
AML_049_P_ATCCGAAAGTGAATTG	13	Neutrophil-myeloid progenitor	Macrophages	0.08853184089854091	Plasmacytoid Dendritic Cells	-0.06829125509362663	Erythroid_CD34+ CD71+ GlyA-	0.16003536008666	Basophils	102043.250129819
AML_049_P_ATCCGAACAATGCCAT	3	HSC/MPP	Double-negative thymocytes	0.025332683024781286	Early B cells	-0.0840351392570847	Erythroid_CD34+ CD71+ GlyA-	0.173838192444401	Neutrophils	29445.9187065809
AML_049_P_ATCCGAACAATGGAGC	1	Macrophages	B cells	0.0680823080626754	Early B cells	-0.12036716035268732	Hematopoietic stem cells_CD133+ CD34dim	0.31526490954067	Progenitor cells	32278.4516750976
AML_049_P_ATCCGAACACAGGAGT	1	Macrophages	Macrophages	0.0007724436024860525	Naive B cells	0.0009885869403982066	Hematopoietic stem cells_CD133+ CD34dim	0.31526490954067	Progenitor cells	32278.4516750976
AML_049_P_ATCCGAACACCATCCT	3	Macrophages	Double-negative thymocytes	0.10156501332552821	Plasmacytoid Dendritic Cells	-0.08642015134241779	Erythroid_CD34+ CD71+ GlyA-	0.173838192444401	Neutrophils	29445.9187065809
AML_049_P_ATCCGAACACCCAGTG	3	HSC/MPP	Double-negative thymocytes	0.05393586899543753	Early B cells	-0.04667524177142605	Erythroid_CD34+ CD71+ GlyA-	0.173838192444401	Neutrophils	29445.9187065809
AML_049_P_ATCCGAACAGCTCCGA	1	CD8a/b(entry)	Macrophages	0.02158046154419821	Early B cells	-0.043407128725934684	Hematopoietic stem cells_CD133+ CD34dim	0.31526490954067	Progenitor cells	32278.4516750976
AML_049_P_ATCCGAACATTTCAGG	3	CD8a/b(entry)	Double-negative thymocytes	0.13698875569089553	Early B cells	-0.027362618196406525	Erythroid_CD34+ CD71+ GlyA-	0.173838192444401	Neutrophils	29445.9187065809
AML_049_P_ATCCGAAGTAAACCTC	1	Classical monocytes	Macrophages	0.00451203365191626	Plasmacytoid Dendritic Cells	-0.09586222811432465	Hematopoietic stem cells_CD133+ CD34dim	0.31526490954067	Progenitor cells	32278.4516750976
AML_049_P_ATCCGAAGTAGTACCT	1	Neutrophil-myeloid progenitor	Macrophages	0.01661007886663923	Naive B cells	-0.13691023359297566	Hematopoietic stem cells_CD133+ CD34dim	0.31526490954067	Progenitor cells	32278.4516750976
AML_049_P_ATCCGAAGTCCTCTTG	1	Neutrophil-myeloid progenitor	B cells	0.009241741281851215	Naive B cells	-0.14111271665995387	Hematopoietic stem cells_CD133+ CD34dim	0.31526490954067	Progenitor cells	32278.4516750976
AML_049_P_ATCCGAAGTTACTGAC	1	Macrophages	Macrophages	0.0031273098910015395	Plasmacytoid Dendritic Cells	-0.023883815816640112	Hematopoietic stem cells_CD133+ CD34dim	0.31526490954067	Progenitor cells	32278.4516750976
AML_049_P_ATCCGAATCAGGCGAA	1	B cells	Macrophages	0.3072667194081489	Plasmacytoid Dendritic Cells	-0.09903386371959896	Hematopoietic stem cells_CD133+ CD34dim	0.31526490954067	Progenitor cells	32278.4516750976
AML_049_P_ATCCGAATCGGAATCT	3	Neutrophil-myeloid progenitor	Double-negative thymocytes	0.014476765291423357	Early B cells	-0.047050185315278575	Erythroid_CD34+ CD71+ GlyA-	0.173838192444401	Neutrophils	29445.9187065809
AML_049_P_ATCGAGTAGACACTAA	1	HSC/MPP	Macrophages	0.021780695609018904	Plasmacytoid Dendritic Cells	-0.07493072355483744	Hematopoietic stem cells_CD133+ CD34dim	0.31526490954067	Progenitor cells	32278.4516750976
AML_049_P_ATCGAGTAGCAGACTG	1	B cells	Macrophages	0.006211470295336201	Plasmacytoid Dendritic Cells	-0.11753675564657612	Hematopoietic stem cells_CD133+ CD34dim	0.31526490954067	Progenitor cells	32278.4516750976
AML_049_P_ATCGAGTAGCGGATCA	3	HSC/MPP	Double-negative thymocytes	0.009427233503746007	Plasmacytoid Dendritic Cells	-0.1409416848915348	Erythroid_CD34+ CD71+ GlyA-	0.173838192444401	Neutrophils	29445.9187065809
AML_049_P_ATCGAGTAGTACATGA	1	Double-negative thymocytes	Macrophages	0.005879359602111754	Early B cells	-0.11176051479869242	Hematopoietic stem cells_CD133+ CD34dim	0.31526490954067	Progenitor cells	32278.4516750976
AML_049_P_ATCGAGTCACAGGAGT	3	B cells	Double-negative thymocytes	0.010223601077778944	Erythroid_CD34- CD71+ GlyA+	-0.12887191712197033	Erythroid_CD34+ CD71+ GlyA-	0.173838192444401	Neutrophils	29445.9187065809
AML_049_P_ATCGAGTCACCGTTGG	1	Alveolar macrophages	Macrophages	0.017283582215877898	Plasmacytoid Dendritic Cells	-0.039812242685426644	Hematopoietic stem cells_CD133+ CD34dim	0.31526490954067	Progenitor cells	32278.4516750976
AML_049_P_ATCGAGTCACCTGGTG	20	HSC/MPP	Macrophages	0.0015086356054261787	Early B cells	-0.10604037458399222	Erythroid_CD34+ CD71+ GlyA-	0.349218914319202	Progenitor cells	7765.85397494904
AML_049_P_ATCGAGTCAGACGCTC	1	Tem/Trm cytotoxic T cells	Macrophages	0.001317521140224555	Plasmacytoid Dendritic Cells	-0.060892904484325064	Hematopoietic stem cells_CD133+ CD34dim	0.31526490954067	Progenitor cells	32278.4516750976
AML_049_P_ATCGAGTCAGCCTGTG	1	B cells	Macrophages	0.0014062705329406496	Early B cells	-0.11057071894714995	Hematopoietic stem cells_CD133+ CD34dim	0.31526490954067	Progenitor cells	32278.4516750976
AML_049_P_ATCGAGTCATAAAGGT	1	Double-negative thymocytes	Macrophages	0.04120497763508741	Plasmacytoid Dendritic Cells	-0.08125587855494229	Hematopoietic stem cells_CD133+ CD34dim	0.31526490954067	Progenitor cells	32278.4516750976
AML_049_P_ATCGAGTCATGACATC	1	HSC/MPP	B cells	0.1160104799089186	Plasmacytoid Dendritic Cells	-0.08738669575916536	Hematopoietic stem cells_CD133+ CD34dim	0.31526490954067	Progenitor cells	32278.4516750976
AML_049_P_ATCGAGTCATTAACCG	3	Neutrophil-myeloid progenitor	Double-negative thymocytes	0.04190274895962283	Early B cells	-0.11493310668444862	Erythroid_CD34+ CD71+ GlyA-	0.173838192444401	Neutrophils	29445.9187065809
AML_049_P_ATCGAGTGTGAGTGAC	1	Classical monocytes	Macrophages	0.009413386492735737	Early B cells	-0.13493006561474058	Hematopoietic stem cells_CD133+ CD34dim	0.31526490954067	Progenitor cells	32278.4516750976
AML_049_P_ATCGAGTGTTATGTGC	1	Macrophages	B cells	0.03997130866133749	Plasmacytoid Dendritic Cells	-0.03362262470057917	Hematopoietic stem cells_CD133+ CD34dim	0.31526490954067	Progenitor cells	32278.4516750976
AML_049_P_ATCGAGTGTTCCGTCT	1	Alveolar macrophages	Macrophages	0.007220391304110188	Plasmacytoid Dendritic Cells	-0.02124130323305242	Hematopoietic stem cells_CD133+ CD34dim	0.31526490954067	Progenitor cells	32278.4516750976
AML_049_P_ATCGAGTGTTGCCTCT	3	Neutrophil-myeloid progenitor	Double-negative thymocytes	0.011865999483035669	Plasmacytoid Dendritic Cells	-0.13626679929349067	Erythroid_CD34+ CD71+ GlyA-	0.173838192444401	Neutrophils	29445.9187065809
AML_049_P_ATCGAGTGTTTGTTTC	3	Double-negative thymocytes	Double-negative thymocytes	0.012439271294264712	Early B cells	-0.08197800831170499	Erythroid_CD34+ CD71+ GlyA-	0.173838192444401	Neutrophils	29445.9187065809
AML_049_P_ATCGAGTTCAGCTCTC	1	B cells	Macrophages	0.029277975992940568	Plasmacytoid Dendritic Cells	-0.06276111392097916	Hematopoietic stem cells_CD133+ CD34dim	0.31526490954067	Progenitor cells	32278.4516750976
AML_049_P_ATCGAGTTCCAGTAGT	6	CD8a/b(entry)	Macrophages	0.18554591949212007	Pro B cells	0.0032520132579818375	Megakaryocyte/erythroid progenitors	0.223037047377994	Progenitor cells	51236.8965879656
AML_049_P_ATCGAGTTCCTGCAGG	1	B cells	Macrophages	0.005984394712531409	Early B cells	-0.07287252698316911	Hematopoietic stem cells_CD133+ CD34dim	0.31526490954067	Progenitor cells	32278.4516750976
AML_049_P_ATCTACTAGACGACGT	3	B cells	Double-negative thymocytes	0.07494461166294598	Plasmacytoid Dendritic Cells	-0.15811303224220033	Erythroid_CD34+ CD71+ GlyA-	0.173838192444401	Neutrophils	29445.9187065809
AML_049_P_ATCTACTAGCCTCGTG	1	Double-negative thymocytes	Macrophages	0.0359311583893554	Plasmacytoid Dendritic Cells	-0.09648037193644714	Hematopoietic stem cells_CD133+ CD34dim	0.31526490954067	Progenitor cells	32278.4516750976
AML_049_P_ATCTACTAGCGGCTTC	1	B cells	Macrophages	0.05122054710584817	Plasmacytoid Dendritic Cells	-0.005985964116375885	Hematopoietic stem cells_CD133+ CD34dim	0.31526490954067	Progenitor cells	32278.4516750976
AML_049_P_ATCTACTAGTTCCACA	18	Non-classical monocytes	Non-classical monocytes	0.9589267928527218	Mature NK cells_CD56- CD16+ CD3-	-0.1243376834812238	Mature NK cells_CD56- CD16+ CD3-	0.356791748934977	Non-classical monocytes	56475.1764804803
AML_049_P_ATCTACTCAATAAGCA	1	HSC/MPP	Macrophages	0.0715850629712248	Plasmacytoid Dendritic Cells	-0.10190560602209135	Hematopoietic stem cells_CD133+ CD34dim	0.31526490954067	Progenitor cells	32278.4516750976
AML_049_P_ATCTACTCAATCACAC	3	Macrophages	Double-negative thymocytes	0.8085828179319011	Hematopoietic stem cells_CD133+ CD34dim	-0.012086885994799833	Erythroid_CD34+ CD71+ GlyA-	0.173838192444401	Neutrophils	29445.9187065809
AML_049_P_ATCTACTCACAAGTAA	1	HSC/MPP	Macrophages	0.06459463269523148	Plasmacytoid Dendritic Cells	-0.0809512365473231	Hematopoietic stem cells_CD133+ CD34dim	0.31526490954067	Progenitor cells	32278.4516750976
AML_049_P_ATCTACTCACCTCGTT	1	Neutrophil-myeloid progenitor	Macrophages	0.01766489944038849	Plasmacytoid Dendritic Cells	-0.11918234539783543	Hematopoietic stem cells_CD133+ CD34dim	0.31526490954067	Progenitor cells	32278.4516750976
AML_049_P_ATCTACTCATTGGGCC	1	Double-negative thymocytes	B cells	0.011634804661297009	Early B cells	0.0028373838437751905	Hematopoietic stem cells_CD133+ CD34dim	0.31526490954067	Progenitor cells	32278.4516750976
AML_049_P_ATCTACTGTAAAGGAG	1	T(agonist)	Macrophages	0.012913457373415196	Plasmacytoid Dendritic Cells	-0.08378486751245191	Hematopoietic stem cells_CD133+ CD34dim	0.31526490954067	Progenitor cells	32278.4516750976
AML_049_P_ATCTACTGTACTCGCG	1	Macrophages	B cells	0.0013768743718992186	Plasmacytoid Dendritic Cells	-0.1182868582738315	Hematopoietic stem cells_CD133+ CD34dim	0.31526490954067	Progenitor cells	32278.4516750976
AML_049_P_ATCTACTGTCGCTTCT	35	HSC/MPP	Macrophages	0.020686462785292913	Early B cells	-0.08822665376314091	Hematopoietic stem cells_CD133+ CD34dim	0.0676982332652732	Unknown	-97.2365780078157
AML_049_P_ATCTACTGTCTCCATC	3	B cells	Double-negative thymocytes	0.018977108512271582	Plasmacytoid Dendritic Cells	-0.043503969496523666	Erythroid_CD34+ CD71+ GlyA-	0.173838192444401	Neutrophils	29445.9187065809
AML_049_P_ATCTACTGTGACGGTA	1	Macrophages	Macrophages	0.44762823261143003	Early B cells	-0.0647835024868804	Hematopoietic stem cells_CD133+ CD34dim	0.31526490954067	Progenitor cells	32278.4516750976
AML_049_P_ATCTACTGTTAAGACA	1	B cells	Macrophages	0.007537150636243127	Plasmacytoid Dendritic Cells	-0.1659725969399662	Hematopoietic stem cells_CD133+ CD34dim	0.31526490954067	Progenitor cells	32278.4516750976
AML_049_P_ATCTACTTCACCACCT	3	Double-negative thymocytes	Macrophages	0.023064745231142558	Plasmacytoid Dendritic Cells	-0.10158096092405122	Erythroid_CD34+ CD71+ GlyA-	0.173838192444401	Neutrophils	29445.9187065809
AML_049_P_ATCTACTTCATATCGG	1	Macrophages	Macrophages	0.059387467976952234	Common myeloid progenitors	-0.08548895961548592	Hematopoietic stem cells_CD133+ CD34dim	0.31526490954067	Progenitor cells	32278.4516750976
AML_049_P_ATCTACTTCGGCGCAT	1	Naive B cells	Macrophages	0.022031508185268837	Early B cells	-0.07661416600465203	Hematopoietic stem cells_CD133+ CD34dim	0.31526490954067	Progenitor cells	32278.4516750976
AML_049_P_ATCTGCCAGACAGACC	3	Macrophages	Double-negative thymocytes	0.017007123435630697	Naive B cells	-0.09131359560827992	Erythroid_CD34+ CD71+ GlyA-	0.173838192444401	Neutrophils	29445.9187065809
AML_049_P_ATCTGCCAGACTACAA	42	CD16+ NK cells	B cells	0.006912273063237221	Erythroid_CD34- CD71lo GlyA+	-0.10855337906782991	Erythroid_CD34- CD71+ GlyA+	0.19323845614616	Erythroid-like and erythroid precursor cells	8498.86152259718
AML_049_P_ATCTGCCAGATCCGAG	3	B cells	Double-negative thymocytes	0.009119388962213558	Plasmacytoid Dendritic Cells	-0.14061342307944974	Erythroid_CD34+ CD71+ GlyA-	0.173838192444401	Neutrophils	29445.9187065809
AML_049_P_ATCTGCCAGGCAGTCA	3	Macrophages	Double-negative thymocytes	0.04339894199371163	Early B cells	-0.09753249705136122	Erythroid_CD34+ CD71+ GlyA-	0.173838192444401	Neutrophils	29445.9187065809
AML_049_P_ATCTGCCAGGTGCTAG	1	Double-negative thymocytes	Macrophages	0.05675791582810523	Plasmacytoid Dendritic Cells	-0.12733218109839317	Hematopoietic stem cells_CD133+ CD34dim	0.31526490954067	Progenitor cells	32278.4516750976
AML_049_P_ATCTGCCCAAACTGTC	1	B cells	Macrophages	0.015208838102553263	Plasmacytoid Dendritic Cells	-0.1379592731105497	Hematopoietic stem cells_CD133+ CD34dim	0.31526490954067	Progenitor cells	32278.4516750976
AML_049_P_ATCTGCCCAAGGACTG	1	HSC/MPP	Macrophages	0.05184798514992757	Plasmacytoid Dendritic Cells	-0.07014516257707597	Hematopoietic stem cells_CD133+ CD34dim	0.31526490954067	Progenitor cells	32278.4516750976
AML_049_P_ATCTGCCCAAGTTCTG	10	B cells	Mast cells	0.02195590916125847	Erythroid_CD34- CD71- GlyA+	-0.18446082630072058	Megakaryocyte/erythroid progenitors	0.203633219147875	Mast cells	8389.50145068657
AML_049_P_ATCTGCCCATACAGCT	1	Macrophages	Macrophages	0.10060294095479581	Plasmacytoid Dendritic Cells	0.007403285489216696	Hematopoietic stem cells_CD133+ CD34dim	0.31526490954067	Progenitor cells	32278.4516750976
AML_049_P_ATCTGCCCATTACCTT	1	B cells	Macrophages	0.5047372814249393	Plasmacytoid Dendritic Cells	-0.002737418034165135	Hematopoietic stem cells_CD133+ CD34dim	0.31526490954067	Progenitor cells	32278.4516750976
AML_049_P_ATCTGCCCATTACGAC	3	CMP	Double-negative thymocytes	0.08457707389718268	Early B cells	-0.09507128933667874	Erythroid_CD34+ CD71+ GlyA-	0.173838192444401	Neutrophils	29445.9187065809
AML_049_P_ATCTGCCGTAGGACAC	3	B cells	Double-negative thymocytes	0.1564072424327452	Plasmacytoid Dendritic Cells	-0.1959145524386272	Erythroid_CD34+ CD71+ GlyA-	0.173838192444401	Neutrophils	29445.9187065809
AML_049_P_ATCTGCCGTATGCTTG	1	Macrophages	Macrophages	0.0771068825063692	Early B cells	-0.11481711144363364	Hematopoietic stem cells_CD133+ CD34dim	0.31526490954067	Progenitor cells	32278.4516750976
AML_049_P_ATCTGCCGTGAAGGCT	3	Macrophages	Double-negative thymocytes	0.04835396682601329	Plasmacytoid Dendritic Cells	-0.0878201054375988	Erythroid_CD34+ CD71+ GlyA-	0.173838192444401	Neutrophils	29445.9187065809
AML_049_P_ATCTGCCGTGCTAGCC	1	Neutrophil-myeloid progenitor	Macrophages	0.3820549066103918	Common myeloid progenitors	-0.10770497907361469	Hematopoietic stem cells_CD133+ CD34dim	0.31526490954067	Progenitor cells	32278.4516750976
AML_049_P_ATCTGCCTCACAATGC	1	B cells	Macrophages	0.0032575388395967974	Plasmacytoid Dendritic Cells	-0.02931630274243302	Hematopoietic stem cells_CD133+ CD34dim	0.31526490954067	Progenitor cells	32278.4516750976
AML_049_P_ATCTGCCTCAGTTTGG	3	B cells	Double-negative thymocytes	0.049336774960837625	Early B cells	0.028829987747335587	Erythroid_CD34+ CD71+ GlyA-	0.173838192444401	Neutrophils	29445.9187065809
AML_049_P_ATCTGCCTCGTCCAGG	1	Double-negative thymocytes	Macrophages	0.0021296200255639277	Plasmacytoid Dendritic Cells	-0.09474102015041481	Hematopoietic stem cells_CD133+ CD34dim	0.31526490954067	Progenitor cells	32278.4516750976
AML_049_P_ATCTGCCTCGTGGTCG	1	Double-negative thymocytes	Macrophages	0.007730288714971916	Naive B cells	0.0356971323169919	Hematopoietic stem cells_CD133+ CD34dim	0.31526490954067	Progenitor cells	32278.4516750976
AML_049_P_ATCTGCCTCGTTGACA	1	Double-negative thymocytes	Macrophages	0.02445250748944687	Plasmacytoid Dendritic Cells	-0.11385195412634586	Hematopoietic stem cells_CD133+ CD34dim	0.31526490954067	Progenitor cells	32278.4516750976
AML_049_P_ATCTGCCTCTAACTCT	3	Double-negative thymocytes	Double-negative thymocytes	0.01727815770545284	Naive B cells	-0.13085440879962268	Erythroid_CD34+ CD71+ GlyA-	0.173838192444401	Neutrophils	29445.9187065809
AML_049_P_ATCTGCCTCTCCCTGA	3	B cells	Double-negative thymocytes	0.009225661814020668	Plasmacytoid Dendritic Cells	-0.10788561231040816	Erythroid_CD34+ CD71+ GlyA-	0.173838192444401	Neutrophils	29445.9187065809
AML_049_P_ATCTGCCTCTGCGTAA	1	Macrophages	Macrophages	0.08398793123943527	Plasmacytoid Dendritic Cells	-0.10264600354918331	Hematopoietic stem cells_CD133+ CD34dim	0.31526490954067	Progenitor cells	32278.4516750976
AML_049_P_ATGAGGGAGAAGCCCA	1	B cells	Macrophages	0.07436033776003954	Plasmacytoid Dendritic Cells	-0.09256448706375907	Hematopoietic stem cells_CD133+ CD34dim	0.31526490954067	Progenitor cells	32278.4516750976
AML_049_P_ATGAGGGAGAGTACCG	13	MEMP	Mast cells	0.3353354644711284	Plasmacytoid Dendritic Cells	-0.14423500827280367	Erythroid_CD34+ CD71+ GlyA-	0.16003536008666	Basophils	102043.250129819
AML_049_P_ATGAGGGAGCGCTTAT	3	Neutrophil-myeloid progenitor	Macrophages	0.008431804865387376	Early B cells	-0.01662450631751673	Erythroid_CD34+ CD71+ GlyA-	0.173838192444401	Neutrophils	29445.9187065809
AML_049_P_ATGAGGGCAGCAGTTT	1	Double-negative thymocytes	Macrophages	0.07651546499116064	Early B cells	-0.0996166011577709	Hematopoietic stem cells_CD133+ CD34dim	0.31526490954067	Progenitor cells	32278.4516750976
AML_049_P_ATGAGGGGTAGAGCTG	1	Macrophages	Macrophages	0.015660657138015864	Early B cells	-0.028258069554705972	Hematopoietic stem cells_CD133+ CD34dim	0.31526490954067	Progenitor cells	32278.4516750976
AML_049_P_ATGAGGGGTAGAGTGC	1	Double-negative thymocytes	Macrophages	0.005195967819660469	Early B cells	-0.1270971687070878	Hematopoietic stem cells_CD133+ CD34dim	0.31526490954067	Progenitor cells	32278.4516750976
AML_049_P_ATGAGGGGTAGGGTAC	1	CD8a/b(entry)	Macrophages	0.04191888528491057	Plasmacytoid Dendritic Cells	-0.08809751299560084	Hematopoietic stem cells_CD133+ CD34dim	0.31526490954067	Progenitor cells	32278.4516750976
AML_049_P_ATGAGGGGTGAGGCTA	1	Neutrophil-myeloid progenitor	B cells	0.021915489783734157	Plasmacytoid Dendritic Cells	-0.13280568516182942	Hematopoietic stem cells_CD133+ CD34dim	0.31526490954067	Progenitor cells	32278.4516750976
AML_049_P_ATGAGGGGTGCGCTTG	3	Macrophages	Double-negative thymocytes	0.7381307738195549	Early B cells	0.011852069309204419	Erythroid_CD34+ CD71+ GlyA-	0.173838192444401	Neutrophils	29445.9187065809
AML_049_P_ATGAGGGGTTAGGGTG	1	Macrophages	Macrophages	0.02415271225420623	Plasmacytoid Dendritic Cells	-0.05791132207572684	Hematopoietic stem cells_CD133+ CD34dim	0.31526490954067	Progenitor cells	32278.4516750976
AML_049_P_ATGAGGGTCAGAGCTT	3	B cells	Double-negative thymocytes	0.03775489960283556	Naive B cells	-0.04757052998124678	Erythroid_CD34+ CD71+ GlyA-	0.173838192444401	Neutrophils	29445.9187065809
AML_049_P_ATGAGGGTCGCAGGCT	1	Macrophages	Macrophages	0.07661832613670158	Plasmacytoid Dendritic Cells	-0.054661253173094865	Hematopoietic stem cells_CD133+ CD34dim	0.31526490954067	Progenitor cells	32278.4516750976
AML_049_P_ATGAGGGTCGGCGCTA	3	B cells	Neutrophil-myeloid progenitor	0.05814433408029904	Erythroid_CD34- CD71- GlyA+	-0.21235756235556758	Erythroid_CD34+ CD71+ GlyA-	0.173838192444401	Neutrophils	29445.9187065809
AML_049_P_ATGAGGGTCTGTTTGT	3	Macrophages	Double-negative thymocytes	0.045136603422965035	Plasmacytoid Dendritic Cells	-0.14261519501232298	Erythroid_CD34+ CD71+ GlyA-	0.173838192444401	Neutrophils	29445.9187065809
AML_049_P_ATGCGATAGAGAACAG	3	B cells	Double-negative thymocytes	0.05866076013330872	Hematopoietic stem cells_CD38- CD34+	-0.15841619034308463	Erythroid_CD34+ CD71+ GlyA-	0.173838192444401	Neutrophils	29445.9187065809
AML_049_P_ATGCGATAGAGATGAG	3	CD8a/b(entry)	Double-negative thymocytes	0.009451650478675837	Erythroid_CD34- CD71+ GlyA+	-0.1591323999880403	Erythroid_CD34+ CD71+ GlyA-	0.173838192444401	Neutrophils	29445.9187065809
AML_049_P_ATGCGATAGGCACATG	3	Neutrophil-myeloid progenitor	Neutrophil-myeloid progenitor	0.006810892521916614	Early B cells	-0.0515978723411465	Erythroid_CD34+ CD71+ GlyA-	0.173838192444401	Neutrophils	29445.9187065809
AML_049_P_ATGCGATCACCACGTG	3	B cells	Double-negative thymocytes	0.03476106215885837	Early B cells	-0.09475572387490296	Erythroid_CD34+ CD71+ GlyA-	0.173838192444401	Neutrophils	29445.9187065809
AML_049_P_ATGCGATCACCTGGTG	1	HSC/MPP	Macrophages	0.01345826553088114	Plasmacytoid Dendritic Cells	0.009222844725605795	Hematopoietic stem cells_CD133+ CD34dim	0.31526490954067	Progenitor cells	32278.4516750976
AML_049_P_ATGCGATCAGTGGAGT	1	Macrophages	Macrophages	0.10601691154055652	Plasmacytoid Dendritic Cells	-0.026290537218545348	Hematopoietic stem cells_CD133+ CD34dim	0.31526490954067	Progenitor cells	32278.4516750976
AML_049_P_ATGCGATCATCAGTCA	3	Promyelocytes	Neutrophil-myeloid progenitor	0.023004826727675048	Plasmacytoid Dendritic Cells	-0.11088605884715061	Erythroid_CD34+ CD71+ GlyA-	0.173838192444401	Neutrophils	29445.9187065809
AML_049_P_ATGCGATCATGTCTCC	1	HSC/MPP	Macrophages	0.011791313615515216	Plasmacytoid Dendritic Cells	-0.061578112672436756	Hematopoietic stem cells_CD133+ CD34dim	0.31526490954067	Progenitor cells	32278.4516750976
AML_049_P_ATGCGATCATTTGCTT	1	B cells	Macrophages	0.006582081329147328	Plasmacytoid Dendritic Cells	-0.0769698304160468	Hematopoietic stem cells_CD133+ CD34dim	0.31526490954067	Progenitor cells	32278.4516750976
AML_049_P_ATGCGATGTCAACATC	1	Double-negative thymocytes	Macrophages	0.025532851078294963	Early B cells	-0.033315982076134704	Hematopoietic stem cells_CD133+ CD34dim	0.31526490954067	Progenitor cells	32278.4516750976
AML_049_P_ATGCGATGTCATATGC	3	Double-negative thymocytes	Macrophages	0.006887830067220888	Early B cells	-0.08305859830345036	Erythroid_CD34+ CD71+ GlyA-	0.173838192444401	Neutrophils	29445.9187065809
AML_049_P_ATGCGATGTCCGAACC	3	Macrophages	Neutrophil-myeloid progenitor	0.006791287738481801	Early B cells	-0.08796305487139904	Erythroid_CD34+ CD71+ GlyA-	0.173838192444401	Neutrophils	29445.9187065809
AML_049_P_ATGCGATGTGCAACGA	1	HSC/MPP	Macrophages	0.004696489026473969	Plasmacytoid Dendritic Cells	-0.07747166265487801	Hematopoietic stem cells_CD133+ CD34dim	0.31526490954067	Progenitor cells	32278.4516750976
AML_049_P_ATGCGATGTGCACGAA	1	Double-negative thymocytes	Macrophages	0.002994451616210851	Hematopoietic stem cells_CD38- CD34+	-0.09170140230811863	Hematopoietic stem cells_CD133+ CD34dim	0.31526490954067	Progenitor cells	32278.4516750976
AML_049_P_ATGCGATGTGTAATGA	1	Type 1 helper T cells	Macrophages	0.08075096754100426	Plasmacytoid Dendritic Cells	-0.08715365251414639	Hematopoietic stem cells_CD133+ CD34dim	0.31526490954067	Progenitor cells	32278.4516750976
AML_049_P_ATGCGATGTTGGTAAA	1	B cells	Macrophages	0.01841030612526189	Plasmacytoid Dendritic Cells	-0.15632211000527507	Hematopoietic stem cells_CD133+ CD34dim	0.31526490954067	Progenitor cells	32278.4516750976
AML_049_P_ATGCGATTCACCGTAA	1	Type 1 helper T cells	Macrophages	0.23302879745072202	Plasmacytoid Dendritic Cells	-0.14591168419290054	Hematopoietic stem cells_CD133+ CD34dim	0.31526490954067	Progenitor cells	32278.4516750976
AML_049_P_ATGCGATTCATTGCGA	1	HSC/MPP	B cells	0.010026760100993074	Plasmacytoid Dendritic Cells	-0.11921627857162356	Hematopoietic stem cells_CD133+ CD34dim	0.31526490954067	Progenitor cells	32278.4516750976
AML_049_P_ATGCGATTCCCAGGTG	1	Macrophages	Macrophages	0.014359582368454566	Early B cells	-0.0214701862388011	Hematopoietic stem cells_CD133+ CD34dim	0.31526490954067	Progenitor cells	32278.4516750976
AML_049_P_ATGCGATTCCTGCAGG	1	HSC/MPP	Macrophages	0.08069107790672349	Plasmacytoid Dendritic Cells	-0.09008213295209018	Hematopoietic stem cells_CD133+ CD34dim	0.31526490954067	Progenitor cells	32278.4516750976
AML_049_P_ATGCGATTCTGGTATG	3	CMP	Double-negative thymocytes	0.16080739960921017	Early B cells	-0.11687310031408807	Erythroid_CD34+ CD71+ GlyA-	0.173838192444401	Neutrophils	29445.9187065809
AML_049_P_ATGGGAGAGATGGCGT	3	Double-negative thymocytes	Double-negative thymocytes	0.08437780069729997	Plasmacytoid Dendritic Cells	-0.08734311108271395	Erythroid_CD34+ CD71+ GlyA-	0.173838192444401	Neutrophils	29445.9187065809
AML_049_P_ATGGGAGAGCATGGCA	3	Double-negative thymocytes	Neutrophil-myeloid progenitor	0.303401736797013	Megakaryocyte/erythroid progenitors	-0.1147594575346206	Erythroid_CD34+ CD71+ GlyA-	0.173838192444401	Neutrophils	29445.9187065809
AML_049_P_ATGGGAGAGTTTGCGT	1	Neutrophil-myeloid progenitor	Macrophages	0.018753670251075626	Plasmacytoid Dendritic Cells	-0.11435706433624365	Hematopoietic stem cells_CD133+ CD34dim	0.31526490954067	Progenitor cells	32278.4516750976
AML_049_P_ATGGGAGCAATGACCT	1	Type 17 helper T cells	Macrophages	0.10157060857667871	Plasmacytoid Dendritic Cells	-0.10380508738770478	Hematopoietic stem cells_CD133+ CD34dim	0.31526490954067	Progenitor cells	32278.4516750976
AML_049_P_ATGGGAGCACACCGAC	1	Macrophages	Macrophages	0.027925985328381236	Early B cells	-0.12211171755735442	Hematopoietic stem cells_CD133+ CD34dim	0.31526490954067	Progenitor cells	32278.4516750976
AML_049_P_ATGGGAGCAGACTCGC	1	Neutrophil-myeloid progenitor	Macrophages	0.01598833437563843	Early B cells	-0.10373762329286254	Hematopoietic stem cells_CD133+ CD34dim	0.31526490954067	Progenitor cells	32278.4516750976
AML_049_P_ATGGGAGCAGTCAGAG	3	Tcm/Naive cytotoxic T cells	Double-negative thymocytes	0.007527130034904345	Hematopoietic stem cells_CD38- CD34+	-0.07204850707765126	Erythroid_CD34+ CD71+ GlyA-	0.173838192444401	Neutrophils	29445.9187065809
AML_049_P_ATGGGAGGTCGAGATG	1	Macrophages	Macrophages	0.00784432039608872	Plasmacytoid Dendritic Cells	-0.10858316748828067	Hematopoietic stem cells_CD133+ CD34dim	0.31526490954067	Progenitor cells	32278.4516750976
AML_049_P_ATGGGAGGTCTAGCGC	1	CD16+ NK cells	Macrophages	0.05712338262594774	Plasmacytoid Dendritic Cells	-0.13881578634992842	Hematopoietic stem cells_CD133+ CD34dim	0.31526490954067	Progenitor cells	32278.4516750976
AML_049_P_ATGGGAGGTCTAGGTT	3	B cells	Double-negative thymocytes	0.12525059371465957	Early B cells	-0.1586561866736876	Erythroid_CD34+ CD71+ GlyA-	0.173838192444401	Neutrophils	29445.9187065809
AML_049_P_ATGGGAGTCAATCACG	1	Megakaryocyte precursor	Macrophages	0.007924344376225922	Plasmacytoid Dendritic Cells	-0.13178939236619008	Hematopoietic stem cells_CD133+ CD34dim	0.31526490954067	Progenitor cells	32278.4516750976
AML_049_P_ATGGGAGTCACAATGC	1	B cells	Macrophages	0.0033821557256445683	Plasmacytoid Dendritic Cells	-0.17422501389610892	Hematopoietic stem cells_CD133+ CD34dim	0.31526490954067	Progenitor cells	32278.4516750976
AML_049_P_ATGGGAGTCCAAACAC	1	ETP	Macrophages	0.019108019532782954	Plasmacytoid Dendritic Cells	-0.0043715525722197055	Hematopoietic stem cells_CD133+ CD34dim	0.31526490954067	Progenitor cells	32278.4516750976
AML_049_P_ATGGGAGTCGTAGGTT	1	Double-negative thymocytes	Macrophages	0.023530131543212974	Early B cells	-0.10623614179335673	Hematopoietic stem cells_CD133+ CD34dim	0.31526490954067	Progenitor cells	32278.4516750976
AML_049_P_ATGTGTGAGACTTGAA	3	Macrophages	Neutrophil-myeloid progenitor	0.061631679955070004	Early B cells	-0.08970487151585224	Erythroid_CD34+ CD71+ GlyA-	0.173838192444401	Neutrophils	29445.9187065809
AML_049_P_ATGTGTGAGATGCGAC	1	B cells	Macrophages	0.24623372498142493	Plasmacytoid Dendritic Cells	-0.05987117105361062	Hematopoietic stem cells_CD133+ CD34dim	0.31526490954067	Progenitor cells	32278.4516750976
AML_049_P_ATGTGTGAGTCGTTTG	3	Macrophages	Double-negative thymocytes	0.002239721004136988	Plasmacytoid Dendritic Cells	-0.06913220306599403	Erythroid_CD34+ CD71+ GlyA-	0.173838192444401	Neutrophils	29445.9187065809
AML_049_P_ATGTGTGCAACTGGCC	1	Double-negative thymocytes	Macrophages	0.14101186245815114	Early B cells	-0.1071347492310239	Hematopoietic stem cells_CD133+ CD34dim	0.31526490954067	Progenitor cells	32278.4516750976
AML_049_P_ATGTGTGCAGCTCCGA	1	Neutrophil-myeloid progenitor	Macrophages	0.001618535793365666	Plasmacytoid Dendritic Cells	0.004511739846504396	Hematopoietic stem cells_CD133+ CD34dim	0.31526490954067	Progenitor cells	32278.4516750976
AML_049_P_ATGTGTGCATCTACGA	3	HSC/MPP	Neutrophil-myeloid progenitor	0.005020600505916112	Plasmacytoid Dendritic Cells	-0.07956653101053063	Erythroid_CD34+ CD71+ GlyA-	0.173838192444401	Neutrophils	29445.9187065809
AML_049_P_ATGTGTGCATTCTCAT	3	Double-negative thymocytes	Macrophages	0.015502529813097299	Early B cells	-0.05708710521056006	Erythroid_CD34+ CD71+ GlyA-	0.173838192444401	Neutrophils	29445.9187065809
AML_049_P_ATGTGTGGTCAGGACA	3	T(agonist)	Double-negative thymocytes	0.042068547123018725	Plasmacytoid Dendritic Cells	-0.08794475479200096	Erythroid_CD34+ CD71+ GlyA-	0.173838192444401	Neutrophils	29445.9187065809
AML_049_P_ATGTGTGGTCCTCTTG	1	Macrophages	Macrophages	0.19331300454987072	Plasmacytoid Dendritic Cells	-0.10685273483752614	Hematopoietic stem cells_CD133+ CD34dim	0.31526490954067	Progenitor cells	32278.4516750976
AML_049_P_ATGTGTGGTCTCAACA	1	B cells	Macrophages	0.01111227057145061	Plasmacytoid Dendritic Cells	-0.10770465290287205	Hematopoietic stem cells_CD133+ CD34dim	0.31526490954067	Progenitor cells	32278.4516750976
AML_049_P_ATGTGTGGTGTGAAAT	1	Promyelocytes	Macrophages	0.002956833431285415	Plasmacytoid Dendritic Cells	-0.11939369117020808	Hematopoietic stem cells_CD133+ CD34dim	0.31526490954067	Progenitor cells	32278.4516750976
AML_049_P_ATGTGTGGTTAGGGTG	3	HSC/MPP	Double-negative thymocytes	0.04649298210361682	Early B cells	0.02150621373302673	Erythroid_CD34+ CD71+ GlyA-	0.173838192444401	Neutrophils	29445.9187065809
AML_049_P_ATGTGTGGTTTGTTTC	1	Macrophages	Macrophages	0.16172356397352047	Plasmacytoid Dendritic Cells	-0.053132323754944984	Hematopoietic stem cells_CD133+ CD34dim	0.31526490954067	Progenitor cells	32278.4516750976
AML_049_P_ATGTGTGTCCCGGATG	1	Double-negative thymocytes	Macrophages	0.009722678254526338	Early B cells	-0.1002888458440419	Hematopoietic stem cells_CD133+ CD34dim	0.31526490954067	Progenitor cells	32278.4516750976
AML_049_P_ATGTGTGTCTCCCTGA	1	HSC/MPP	Macrophages	0.005126205560087938	Early B cells	-0.11034685662435341	Hematopoietic stem cells_CD133+ CD34dim	0.31526490954067	Progenitor cells	32278.4516750976
AML_049_P_ATGTGTGTCTTCTGGC	3	Naive B cells	Double-negative thymocytes	0.011187183122529098	Early B cells	-0.09521599103642754	Erythroid_CD34+ CD71+ GlyA-	0.173838192444401	Neutrophils	29445.9187065809
AML_049_P_ATTACTCAGGTAGCTG	1	Megakaryocyte precursor	Macrophages	0.06414305298822671	Plasmacytoid Dendritic Cells	-0.13680269999708028	Hematopoietic stem cells_CD133+ CD34dim	0.31526490954067	Progenitor cells	32278.4516750976
AML_049_P_ATTACTCCACGAAGCA	1	Double-negative thymocytes	Macrophages	0.05891697547437313	Plasmacytoid Dendritic Cells	-0.06904787675611952	Hematopoietic stem cells_CD133+ CD34dim	0.31526490954067	Progenitor cells	32278.4516750976
AML_049_P_ATTACTCCACTTACGA	1	Macrophages	Macrophages	0.008234314801484535	Plasmacytoid Dendritic Cells	-0.09867792611435347	Hematopoietic stem cells_CD133+ CD34dim	0.31526490954067	Progenitor cells	32278.4516750976
AML_049_P_ATTACTCCAGATGGGT	1	Macrophages	Macrophages	0.0012012358550616948	Plasmacytoid Dendritic Cells	-0.10470708760377416	Hematopoietic stem cells_CD133+ CD34dim	0.31526490954067	Progenitor cells	32278.4516750976
AML_049_P_ATTACTCCAGCCTTGG	1	Double-negative thymocytes	Macrophages	0.0607208823849002	Plasmacytoid Dendritic Cells	-0.13709092548697574	Hematopoietic stem cells_CD133+ CD34dim	0.31526490954067	Progenitor cells	32278.4516750976
AML_049_P_ATTACTCCATACTCTT	1	Naive B cells	Macrophages	0.0017718368519414269	Naive B cells	-0.12250961756479124	Hematopoietic stem cells_CD133+ CD34dim	0.31526490954067	Progenitor cells	32278.4516750976
AML_049_P_ATTACTCCATGATCCA	3	Double-negative thymocytes	Double-negative thymocytes	0.01551322990425956	Plasmacytoid Dendritic Cells	-0.0987837585787783	Erythroid_CD34+ CD71+ GlyA-	0.173838192444401	Neutrophils	29445.9187065809
AML_049_P_ATTACTCCATGCAATC	1	Macrophages	Macrophages	0.019942909329387762	Plasmacytoid Dendritic Cells	-0.07129165002704169	Hematopoietic stem cells_CD133+ CD34dim	0.31526490954067	Progenitor cells	32278.4516750976
AML_049_P_ATTACTCCATGGTTGT	1	Double-negative thymocytes	Macrophages	0.05987950665540598	Plasmacytoid Dendritic Cells	-0.14844443124675713	Hematopoietic stem cells_CD133+ CD34dim	0.31526490954067	Progenitor cells	32278.4516750976
AML_049_P_ATTACTCCATGTTCCC	1	Double-negative thymocytes	Macrophages	0.004066958174408389	Plasmacytoid Dendritic Cells	-0.057953821118947015	Hematopoietic stem cells_CD133+ CD34dim	0.31526490954067	Progenitor cells	32278.4516750976
AML_049_P_ATTACTCGTACAGCAG	1	Double-negative thymocytes	Macrophages	0.02776488836792111	Early B cells	-0.028731189645236778	Hematopoietic stem cells_CD133+ CD34dim	0.31526490954067	Progenitor cells	32278.4516750976
AML_049_P_ATTACTCGTACTCGCG	1	Double-negative thymocytes	Macrophages	0.006220625744405844	Erythroid_CD34- CD71lo GlyA+	-0.1195178791158055	Hematopoietic stem cells_CD133+ CD34dim	0.31526490954067	Progenitor cells	32278.4516750976
AML_049_P_ATTACTCGTGTGCGTC	1	B cells	Macrophages	0.0026946817031317117	Early B cells	-0.1112397517517158	Hematopoietic stem cells_CD133+ CD34dim	0.31526490954067	Progenitor cells	32278.4516750976
AML_049_P_ATTACTCGTTATCGGT	1	B cells	Macrophages	0.029973085260575662	Early B cells	-0.1642608132602098	Hematopoietic stem cells_CD133+ CD34dim	0.31526490954067	Progenitor cells	32278.4516750976
AML_049_P_ATTACTCGTTTGGCGC	1	Double-negative thymocytes	Macrophages	0.009593015416391753	Plasmacytoid Dendritic Cells	0.030706610823356066	Hematopoietic stem cells_CD133+ CD34dim	0.31526490954067	Progenitor cells	32278.4516750976
AML_049_P_ATTACTCTCCGCAGTG	6	B cells	Neutrophil-myeloid progenitor	0.014730372229491626	Pro B cells	-0.018179470392532864	Megakaryocyte/erythroid progenitors	0.223037047377994	Progenitor cells	51236.8965879656
AML_049_P_ATTACTCTCCGCATCT	1	Megakaryocyte precursor	Macrophages	0.006997776189170179	Plasmacytoid Dendritic Cells	-0.08793640624117657	Hematopoietic stem cells_CD133+ CD34dim	0.31526490954067	Progenitor cells	32278.4516750976
AML_049_P_ATTACTCTCGCCCTTA	1	Double-negative thymocytes	Macrophages	0.40072633681914754	Plasmacytoid Dendritic Cells	-0.05300807809673778	Hematopoietic stem cells_CD133+ CD34dim	0.31526490954067	Progenitor cells	32278.4516750976
AML_049_P_ATTACTCTCTGACCTC	1	Neutrophil-myeloid progenitor	Double-negative thymocytes	0.03152624557603643	Plasmacytoid Dendritic Cells	-0.18540177094238702	Hematopoietic stem cells_CD133+ CD34dim	0.31526490954067	Progenitor cells	32278.4516750976
AML_049_P_ATTACTCTCTGGCGTG	1	Macrophages	Macrophages	0.15327156099463327	Plasmacytoid Dendritic Cells	-0.08420789546481777	Hematopoietic stem cells_CD133+ CD34dim	0.31526490954067	Progenitor cells	32278.4516750976
AML_049_P_ATTACTCTCTGTACGA	1	Macrophages	Macrophages	0.014369851602669795	Naive B cells	-0.22863761155715634	Hematopoietic stem cells_CD133+ CD34dim	0.31526490954067	Progenitor cells	32278.4516750976
AML_049_P_ATTATCCAGAATGTGT	19	Macrophages	Macrophages	0.2882451821732827	Plasmacytoid Dendritic Cells	-0.07811186326537145	Myeloid Dendritic Cells	0.234535788753894	Neutrophils	27990.5854537394
AML_049_P_ATTATCCAGTACTTGC	1	Macrophages	Macrophages	0.07776697660185868	Plasmacytoid Dendritic Cells	-0.10960200467412853	Hematopoietic stem cells_CD133+ CD34dim	0.31526490954067	Progenitor cells	32278.4516750976
AML_049_P_ATTATCCAGTGCGTGA	1	Macrophages	Macrophages	0.0014628391723326465	Plasmacytoid Dendritic Cells	-0.16084873574300856	Hematopoietic stem cells_CD133+ CD34dim	0.31526490954067	Progenitor cells	32278.4516750976
AML_049_P_ATTATCCCAAACTGTC	1	B cells	Macrophages	0.09301572356689425	Early B cells	-0.18995923774767953	Hematopoietic stem cells_CD133+ CD34dim	0.31526490954067	Progenitor cells	32278.4516750976
AML_049_P_ATTATCCCAAGGACTG	1	CD8a/b(entry)	Macrophages	0.1651767626022782	Plasmacytoid Dendritic Cells	-0.034109272406494195	Hematopoietic stem cells_CD133+ CD34dim	0.31526490954067	Progenitor cells	32278.4516750976
AML_049_P_ATTATCCCACGACGAA	3	Macrophages	Macrophages	0.08865543986431947	Early B cells	-0.07775799266949264	Erythroid_CD34+ CD71+ GlyA-	0.173838192444401	Neutrophils	29445.9187065809
AML_049_P_ATTATCCCAGACGCCT	42	Double-negative thymocytes	B cells	0.025815151976882538	Erythroid_CD34- CD71+ GlyA+	-0.05749919917925061	Erythroid_CD34- CD71+ GlyA+	0.19323845614616	Erythroid-like and erythroid precursor cells	8498.86152259718
AML_049_P_ATTATCCCATGGTCTA	3	Neutrophil-myeloid progenitor	Double-negative thymocytes	0.10462662085052761	Plasmacytoid Dendritic Cells	-0.16674025249948568	Erythroid_CD34+ CD71+ GlyA-	0.173838192444401	Neutrophils	29445.9187065809
AML_049_P_ATTATCCGTGATGCCC	1	B cells	B cells	0.058129789564158485	Plasmacytoid Dendritic Cells	-0.05442436007876532	Hematopoietic stem cells_CD133+ CD34dim	0.31526490954067	Progenitor cells	32278.4516750976
AML_049_P_ATTATCCGTTCAGCGC	1	Macrophages	Macrophages	0.0057915587763455395	Plasmacytoid Dendritic Cells	-0.008631113629732921	Hematopoietic stem cells_CD133+ CD34dim	0.31526490954067	Progenitor cells	32278.4516750976
AML_049_P_ATTATCCTCAACTCTT	3	Neutrophil-myeloid progenitor	Double-negative thymocytes	0.15737918115498137	Early B cells	-0.02766921969407798	Erythroid_CD34+ CD71+ GlyA-	0.173838192444401	Neutrophils	29445.9187065809
AML_049_P_ATTATCCTCATAACCG	3	B cells	Double-negative thymocytes	0.0731748990226835	Early B cells	0.005785702022644347	Erythroid_CD34+ CD71+ GlyA-	0.173838192444401	Neutrophils	29445.9187065809
AML_049_P_ATTATCCTCCATGCTC	3	Double-negative thymocytes	Double-negative thymocytes	0.08565618046521699	Early B cells	-0.07615934516596372	Erythroid_CD34+ CD71+ GlyA-	0.173838192444401	Neutrophils	29445.9187065809
AML_049_P_ATTATCCTCGCCAGCA	3	Macrophages	Neutrophil-myeloid progenitor	0.026024400029719983	Early B cells	-0.02774974837632804	Erythroid_CD34+ CD71+ GlyA-	0.173838192444401	Neutrophils	29445.9187065809
AML_049_P_ATTATCCTCGCCTGTT	3	B cells	Double-negative thymocytes	0.007688304362334703	Early B cells	-0.05878225089815295	Erythroid_CD34+ CD71+ GlyA-	0.173838192444401	Neutrophils	29445.9187065809
AML_049_P_ATTATCCTCGTCCGTT	1	Macrophages	Macrophages	0.04666462496547184	Plasmacytoid Dendritic Cells	-0.07983504009016813	Hematopoietic stem cells_CD133+ CD34dim	0.31526490954067	Progenitor cells	32278.4516750976
AML_049_P_ATTATCCTCTTAGCCC	1	B cells	Macrophages	0.002051941439154664	Pro B cells	-0.1446261686394851	Hematopoietic stem cells_CD133+ CD34dim	0.31526490954067	Progenitor cells	32278.4516750976
AML_049_P_ATTCTACAGACAGAGA	1	CD8a/b(entry)	Macrophages	0.0093881531904868	Early B cells	-0.04262363909685951	Hematopoietic stem cells_CD133+ CD34dim	0.31526490954067	Progenitor cells	32278.4516750976
AML_049_P_ATTCTACAGATATACG	1	HSC/MPP	B cells	0.033103503745882876	Plasmacytoid Dendritic Cells	-0.09048366888037007	Hematopoietic stem cells_CD133+ CD34dim	0.31526490954067	Progenitor cells	32278.4516750976
AML_049_P_ATTCTACAGGCGTACA	3	Double-negative thymocytes	Double-negative thymocytes	0.013899894683981942	Plasmacytoid Dendritic Cells	-0.13486451015593448	Erythroid_CD34+ CD71+ GlyA-	0.173838192444401	Neutrophils	29445.9187065809
AML_049_P_ATTCTACAGTGGCACA	1	Macrophages	Macrophages	0.274284751453	Plasmacytoid Dendritic Cells	-0.07802192935304411	Hematopoietic stem cells_CD133+ CD34dim	0.31526490954067	Progenitor cells	32278.4516750976
AML_049_P_ATTCTACCAAGCCCAC	1	Tcm/Naive helper T cells	Macrophages	0.001652426991346561	Plasmacytoid Dendritic Cells	-0.09148980443825701	Hematopoietic stem cells_CD133+ CD34dim	0.31526490954067	Progenitor cells	32278.4516750976
AML_049_P_ATTCTACCAATGTAAG	1	Double-negative thymocytes	Macrophages	0.008871175919479562	Early B cells	-0.0019557125594275694	Hematopoietic stem cells_CD133+ CD34dim	0.31526490954067	Progenitor cells	32278.4516750976
AML_049_P_ATTCTACCAGTTCATG	3	Macrophages	Double-negative thymocytes	0.06848336451791424	Early B cells	-0.04644124213372729	Erythroid_CD34+ CD71+ GlyA-	0.173838192444401	Neutrophils	29445.9187065809
AML_049_P_ATTCTACCATTGGGCC	1	Double-negative thymocytes	Macrophages	0.022217671486369554	Early B cells	-0.07906705035137222	Hematopoietic stem cells_CD133+ CD34dim	0.31526490954067	Progenitor cells	32278.4516750976
AML_049_P_ATTCTACGTCATATGC	1	HSC/MPP	Macrophages	0.17359242033086658	Early B cells	-0.13475434218368013	Hematopoietic stem cells_CD133+ CD34dim	0.31526490954067	Progenitor cells	32278.4516750976
AML_049_P_ATTCTACGTGCACTTA	3	Double-negative thymocytes	Double-negative thymocytes	0.06762420033449808	Plasmacytoid Dendritic Cells	-0.13853800225988783	Erythroid_CD34+ CD71+ GlyA-	0.173838192444401	Neutrophils	29445.9187065809
AML_049_P_ATTCTACGTTACGACT	1	B cells	Macrophages	0.3796190810070061	Plasmacytoid Dendritic Cells	-0.06856140712991152	Hematopoietic stem cells_CD133+ CD34dim	0.31526490954067	Progenitor cells	32278.4516750976
AML_049_P_ATTCTACGTTCCGTCT	1	Double-negative thymocytes	Macrophages	0.006647837745726737	Plasmacytoid Dendritic Cells	-0.07856422447833115	Hematopoietic stem cells_CD133+ CD34dim	0.31526490954067	Progenitor cells	32278.4516750976
AML_049_P_ATTCTACGTTGTACAC	1	HSC/MPP	Macrophages	0.002977138947339451	Mature B cells class able to switch	-0.07234095129049649	Hematopoietic stem cells_CD133+ CD34dim	0.31526490954067	Progenitor cells	32278.4516750976
AML_049_P_ATTCTACGTTTGCATG	1	Macrophages	Macrophages	0.13816021429163108	Plasmacytoid Dendritic Cells	-0.06241807914127877	Hematopoietic stem cells_CD133+ CD34dim	0.31526490954067	Progenitor cells	32278.4516750976
AML_049_P_ATTCTACTCAGTCAGT	3	HSC/MPP	Double-negative thymocytes	0.08333183138834238	Pro B cells	-0.012695143180082843	Erythroid_CD34+ CD71+ GlyA-	0.173838192444401	Neutrophils	29445.9187065809
AML_049_P_ATTCTACTCATCACCC	3	Macrophages	Double-negative thymocytes	0.11064419895432508	Plasmacytoid Dendritic Cells	-0.08934309555525691	Erythroid_CD34+ CD71+ GlyA-	0.173838192444401	Neutrophils	29445.9187065809
AML_049_P_ATTCTACTCGTCTGAA	1	Macrophages	Macrophages	0.0009909566852594922	Early B cells	-0.10191039813357733	Hematopoietic stem cells_CD133+ CD34dim	0.31526490954067	Progenitor cells	32278.4516750976
AML_049_P_ATTGGACAGACCTTTG	3	Double-negative thymocytes	Neutrophil-myeloid progenitor	0.0852154068587701	Early B cells	-0.07193533093419813	Erythroid_CD34+ CD71+ GlyA-	0.173838192444401	Neutrophils	29445.9187065809
AML_049_P_ATTGGACAGAGGGATA	1	Megakaryocyte precursor	Macrophages	0.006801674335061927	Common myeloid progenitors	-0.07377262295894872	Hematopoietic stem cells_CD133+ CD34dim	0.31526490954067	Progenitor cells	32278.4516750976
AML_049_P_ATTGGACAGCCGTCGT	3	Double-negative thymocytes	Double-negative thymocytes	0.127311854621686	Erythroid_CD34+ CD71+ GlyA-	-0.03190609239505724	Erythroid_CD34+ CD71+ GlyA-	0.173838192444401	Neutrophils	29445.9187065809
AML_049_P_ATTGGACAGTTTCCTT	1	Macrophages	Macrophages	0.2776583767290291	Plasmacytoid Dendritic Cells	-0.14017146494135763	Hematopoietic stem cells_CD133+ CD34dim	0.31526490954067	Progenitor cells	32278.4516750976
AML_049_P_ATTGGACCAAACTGCT	3	Neutrophil-myeloid progenitor	Neutrophil-myeloid progenitor	0.12293168556504312	Plasmacytoid Dendritic Cells	-0.09605984930020117	Erythroid_CD34+ CD71+ GlyA-	0.173838192444401	Neutrophils	29445.9187065809
AML_049_P_ATTGGACCATCCCACT	3	Double-negative thymocytes	Double-negative thymocytes	0.003239306615038944	Early B cells	-0.05590058146957646	Erythroid_CD34+ CD71+ GlyA-	0.173838192444401	Neutrophils	29445.9187065809
AML_049_P_ATTGGACGTAGGCTGA	1	Tcm/Naive helper T cells	Macrophages	0.010345152852883137	Plasmacytoid Dendritic Cells	-0.16798008995871844	Hematopoietic stem cells_CD133+ CD34dim	0.31526490954067	Progenitor cells	32278.4516750976
AML_049_P_ATTGGACGTCGCATAT	1	HSC/MPP	Macrophages	0.003480092747903103	Early B cells	-0.13548373966541177	Hematopoietic stem cells_CD133+ CD34dim	0.31526490954067	Progenitor cells	32278.4516750976
AML_049_P_ATTGGACGTCGCTTTC	1	HSC/MPP	Macrophages	0.057553696670175174	Plasmacytoid Dendritic Cells	-0.052654643585825854	Hematopoietic stem cells_CD133+ CD34dim	0.31526490954067	Progenitor cells	32278.4516750976
AML_049_P_ATTGGACGTGTGGCTC	1	Double-negative thymocytes	Macrophages	0.1853556573921196	Early B cells	-0.15512664567972542	Hematopoietic stem cells_CD133+ CD34dim	0.31526490954067	Progenitor cells	32278.4516750976
AML_049_P_ATTGGACGTGTTCTTT	3	B cells	Double-negative thymocytes	0.0897176358072545	Early B cells	-0.11287150071461206	Erythroid_CD34+ CD71+ GlyA-	0.173838192444401	Neutrophils	29445.9187065809
AML_049_P_ATTGGACTCACCCTCA	1	B cells	Macrophages	0.009628235652111683	Plasmacytoid Dendritic Cells	-0.11184114354259367	Hematopoietic stem cells_CD133+ CD34dim	0.31526490954067	Progenitor cells	32278.4516750976
AML_049_P_ATTGGACTCCTAAGTG	1	B cells	Macrophages	0.028615239270057782	Early B cells	0.0055109794980286834	Hematopoietic stem cells_CD133+ CD34dim	0.31526490954067	Progenitor cells	32278.4516750976
AML_049_P_ATTGGACTCGATCCCT	3	Double-negative thymocytes	Double-negative thymocytes	0.11904073458675618	Early B cells	-0.18711353077296353	Erythroid_CD34+ CD71+ GlyA-	0.173838192444401	Neutrophils	29445.9187065809
AML_049_P_ATTGGACTCGGCCGAT	3	B cells	Double-negative thymocytes	0.04329920420868765	Plasmacytoid Dendritic Cells	-0.04479532940776783	Erythroid_CD34+ CD71+ GlyA-	0.173838192444401	Neutrophils	29445.9187065809
AML_049_P_ATTGGACTCGTTGCCT	1	Double-negative thymocytes	Macrophages	0.0087772802647176	Plasmacytoid Dendritic Cells	-0.04716837203271038	Hematopoietic stem cells_CD133+ CD34dim	0.31526490954067	Progenitor cells	32278.4516750976
AML_049_P_ATTGGACTCTTCGAGA	3	Macrophages	Macrophages	0.05485171345533189	Hematopoietic stem cells_CD133+ CD34dim	0.03976206466597357	Erythroid_CD34+ CD71+ GlyA-	0.173838192444401	Neutrophils	29445.9187065809
AML_049_P_ATTGGTGAGAGAGCTC	3	B cells	Double-negative thymocytes	0.004421172761929377	Pro B cells	-0.06320110806215133	Erythroid_CD34+ CD71+ GlyA-	0.173838192444401	Neutrophils	29445.9187065809
AML_049_P_ATTGGTGAGCTAAGAT	3	Double-negative thymocytes	Double-negative thymocytes	0.08488823775702108	Naive B cells	-0.15406257414662833	Erythroid_CD34+ CD71+ GlyA-	0.173838192444401	Neutrophils	29445.9187065809
AML_049_P_ATTGGTGAGGACATTA	1	B cells	Macrophages	0.026273221993869264	Plasmacytoid Dendritic Cells	-0.0908789971807726	Hematopoietic stem cells_CD133+ CD34dim	0.31526490954067	Progenitor cells	32278.4516750976
AML_049_P_ATTGGTGAGTATGACA	1	Macrophages	Macrophages	0.00397116822485415	Plasmacytoid Dendritic Cells	-0.12965600657803306	Hematopoietic stem cells_CD133+ CD34dim	0.31526490954067	Progenitor cells	32278.4516750976
AML_049_P_ATTGGTGAGTGTGAAT	1	Type 1 helper T cells	Macrophages	0.17397836932423846	Plasmacytoid Dendritic Cells	-0.11388707483657363	Hematopoietic stem cells_CD133+ CD34dim	0.31526490954067	Progenitor cells	32278.4516750976
AML_049_P_ATTGGTGAGTTGAGTA	1	Kupffer cells	Macrophages	0.00038259755461102934	Plasmacytoid Dendritic Cells	-0.10557728928470667	Hematopoietic stem cells_CD133+ CD34dim	0.31526490954067	Progenitor cells	32278.4516750976
AML_049_P_ATTGGTGCATGTAAGA	1	HSC/MPP	Macrophages	0.0888482637644914	Plasmacytoid Dendritic Cells	-0.1275475796414259	Hematopoietic stem cells_CD133+ CD34dim	0.31526490954067	Progenitor cells	32278.4516750976
AML_049_P_ATTGGTGGTATCACCA	3	Macrophages	Double-negative thymocytes	0.017535958713030347	Hematopoietic stem cells_CD38- CD34+	-0.09734249771269349	Erythroid_CD34+ CD71+ GlyA-	0.173838192444401	Neutrophils	29445.9187065809
AML_049_P_ATTGGTGGTCACAAGG	1	Monocytes	Macrophages	0.016376937999738037	Plasmacytoid Dendritic Cells	-0.07842548462425918	Hematopoietic stem cells_CD133+ CD34dim	0.31526490954067	Progenitor cells	32278.4516750976
AML_049_P_ATTGGTGGTCGCTTTC	3	CD8a/b(entry)	Double-negative thymocytes	0.010600356011596847	Plasmacytoid Dendritic Cells	-0.08596858749425249	Erythroid_CD34+ CD71+ GlyA-	0.173838192444401	Neutrophils	29445.9187065809
AML_049_P_ATTGGTGTCACGGTTA	3	Double-negative thymocytes	B cells	0.0728859702979371	Early B cells	-0.044423360569696195	Erythroid_CD34+ CD71+ GlyA-	0.173838192444401	Neutrophils	29445.9187065809
AML_049_P_ATTGGTGTCCAAACTG	3	B cells	Double-negative thymocytes	0.2470182183238761	Early B cells	-0.0899360998682519	Erythroid_CD34+ CD71+ GlyA-	0.173838192444401	Neutrophils	29445.9187065809
AML_049_P_ATTGGTGTCTAACGGT	1	Double-negative thymocytes	Macrophages	0.053831523510525864	Plasmacytoid Dendritic Cells	-0.09039071414278373	Hematopoietic stem cells_CD133+ CD34dim	0.31526490954067	Progenitor cells	32278.4516750976
AML_049_P_ATTTCTGAGAAGGTGA	1	Neutrophil-myeloid progenitor	Macrophages	0.0058991095613544755	Plasmacytoid Dendritic Cells	-0.12741989028349035	Hematopoietic stem cells_CD133+ CD34dim	0.31526490954067	Progenitor cells	32278.4516750976
AML_049_P_ATTTCTGAGAGAACAG	1	B cells	Macrophages	0.04476322469696678	Plasmacytoid Dendritic Cells	-0.053726123876106334	Hematopoietic stem cells_CD133+ CD34dim	0.31526490954067	Progenitor cells	32278.4516750976
AML_049_P_ATTTCTGCAAGCCCAC	1	Regulatory T cells	Macrophages	0.00924036202474444	Plasmacytoid Dendritic Cells	-0.14080908001798836	Hematopoietic stem cells_CD133+ CD34dim	0.31526490954067	Progenitor cells	32278.4516750976
AML_049_P_ATTTCTGCAAGGACAC	3	CMP	Double-negative thymocytes	0.052290411638156765	Plasmacytoid Dendritic Cells	-0.15858542474583126	Erythroid_CD34+ CD71+ GlyA-	0.173838192444401	Neutrophils	29445.9187065809
AML_049_P_ATTTCTGCACAACGCC	3	Neutrophil-myeloid progenitor	Double-negative thymocytes	0.0015346341143392234	Pro B cells	-0.08339680665865883	Erythroid_CD34+ CD71+ GlyA-	0.173838192444401	Neutrophils	29445.9187065809
AML_049_P_ATTTCTGCAGAGCCAA	1	Type 1 helper T cells	Macrophages	0.023719741941479248	Plasmacytoid Dendritic Cells	-0.03803338678329697	Hematopoietic stem cells_CD133+ CD34dim	0.31526490954067	Progenitor cells	32278.4516750976
AML_049_P_ATTTCTGCAGTCAGAG	3	Double-negative thymocytes	Double-negative thymocytes	0.017477906495963404	Plasmacytoid Dendritic Cells	-0.11438998439539767	Erythroid_CD34+ CD71+ GlyA-	0.173838192444401	Neutrophils	29445.9187065809
AML_049_P_ATTTCTGCATCTACGA	1	Neutrophil-myeloid progenitor	Macrophages	0.1139187589775645	Common myeloid progenitors	-0.13324128898490967	Hematopoietic stem cells_CD133+ CD34dim	0.31526490954067	Progenitor cells	32278.4516750976
AML_049_P_ATTTCTGCATGACATC	3	CMP	Double-negative thymocytes	0.010641735433023358	Plasmacytoid Dendritic Cells	-0.05379020248626362	Erythroid_CD34+ CD71+ GlyA-	0.173838192444401	Neutrophils	29445.9187065809
AML_049_P_ATTTCTGCATGACGGA	1	B cells	Macrophages	0.007145598870218763	Plasmacytoid Dendritic Cells	-0.08720242837393269	Hematopoietic stem cells_CD133+ CD34dim	0.31526490954067	Progenitor cells	32278.4516750976
AML_049_P_ATTTCTGGTCAGCTAT	3	Double-negative thymocytes	Double-negative thymocytes	0.03347042615838115	Early B cells	-0.09829533681065702	Erythroid_CD34+ CD71+ GlyA-	0.173838192444401	Neutrophils	29445.9187065809
AML_049_P_ATTTCTGGTTCTGTTT	1	Macrophages	Macrophages	0.14788444618292024	Plasmacytoid Dendritic Cells	-0.000876560320503358	Hematopoietic stem cells_CD133+ CD34dim	0.31526490954067	Progenitor cells	32278.4516750976
AML_049_P_ATTTCTGTCAGCCTAA	1	B cells	Macrophages	0.003941012436662648	Common myeloid progenitors	-0.12513229178652585	Hematopoietic stem cells_CD133+ CD34dim	0.31526490954067	Progenitor cells	32278.4516750976
AML_049_P_ATTTCTGTCTTGGGTA	1	Double-negative thymocytes	Macrophages	0.11883577794911851	Plasmacytoid Dendritic Cells	-0.14374236083721068	Hematopoietic stem cells_CD133+ CD34dim	0.31526490954067	Progenitor cells	32278.4516750976
AML_049_P_CAACCAAAGACGCACA	3	GMP	B cells	0.007498898443677292	Early B cells	-0.050459813313158186	Erythroid_CD34+ CD71+ GlyA-	0.173838192444401	Neutrophils	29445.9187065809
AML_049_P_CAACCAAAGTGTGAAT	1	Macrophages	Macrophages	0.03016063877140861	Plasmacytoid Dendritic Cells	-0.10194551211977414	Hematopoietic stem cells_CD133+ CD34dim	0.31526490954067	Progenitor cells	32278.4516750976
AML_049_P_CAACCAACAAGGTGTG	3	Neutrophil-myeloid progenitor	Macrophages	0.020850230364721226	Erythroid_CD34+ CD71+ GlyA-	-0.04794663947830813	Erythroid_CD34+ CD71+ GlyA-	0.173838192444401	Neutrophils	29445.9187065809
AML_049_P_CAACCAACAATGCCAT	3	CMP	Double-negative thymocytes	0.009069813543969022	Hematopoietic stem cells_CD133+ CD34dim	-0.08553551180596969	Erythroid_CD34+ CD71+ GlyA-	0.173838192444401	Neutrophils	29445.9187065809
AML_049_P_CAACCAACAGTCAGCC	3	Neutrophil-myeloid progenitor	Double-negative thymocytes	0.020312579677815273	Plasmacytoid Dendritic Cells	-0.10239764217053846	Erythroid_CD34+ CD71+ GlyA-	0.173838192444401	Neutrophils	29445.9187065809
AML_049_P_CAACCAACATGCCACG	1	Macrophages	Macrophages	0.13913363024257316	Early B cells	-0.09296786792763338	Hematopoietic stem cells_CD133+ CD34dim	0.31526490954067	Progenitor cells	32278.4516750976
AML_049_P_CAACCAAGTGCGATAG	3	Macrophages	Double-negative thymocytes	0.013275110041548728	Early B cells	-0.006623368514473914	Erythroid_CD34+ CD71+ GlyA-	0.173838192444401	Neutrophils	29445.9187065809
AML_049_P_CAACCAAGTTCCACAA	1	Macrophages	Macrophages	0.29098889441495196	Naive B cells	-0.03293140281104563	Hematopoietic stem cells_CD133+ CD34dim	0.31526490954067	Progenitor cells	32278.4516750976
AML_049_P_CAACCAATCGGCTACG	3	Neutrophil-myeloid progenitor	Double-negative thymocytes	0.046841610650899514	Megakaryocyte/erythroid progenitors	-0.012506826780805676	Erythroid_CD34+ CD71+ GlyA-	0.173838192444401	Neutrophils	29445.9187065809
AML_049_P_CAACCAATCTGATACG	6	Macrophages	Macrophages	0.7835047395341914	Megakaryocyte/erythroid progenitors	0.045497211519912734	Megakaryocyte/erythroid progenitors	0.223037047377994	Progenitor cells	51236.8965879656
AML_049_P_CAACCTCAGAGAGCTC	1	Neutrophil-myeloid progenitor	Macrophages	0.2924982377201438	Plasmacytoid Dendritic Cells	-0.10128535914973903	Hematopoietic stem cells_CD133+ CD34dim	0.31526490954067	Progenitor cells	32278.4516750976
AML_049_P_CAACCTCAGCTAGTTC	1	Macrophages	Macrophages	0.06852114551562631	Plasmacytoid Dendritic Cells	-0.11304958872519522	Hematopoietic stem cells_CD133+ CD34dim	0.31526490954067	Progenitor cells	32278.4516750976
AML_049_P_CAACCTCAGGAGTAGA	3	HSC/MPP	Double-negative thymocytes	0.18951111411021182	Early B cells	-0.023445180387573566	Erythroid_CD34+ CD71+ GlyA-	0.173838192444401	Neutrophils	29445.9187065809
AML_049_P_CAACCTCCACCAGATT	3	B cells	Neutrophil-myeloid progenitor	0.0682053088438665	Plasmacytoid Dendritic Cells	-0.08474604031527906	Erythroid_CD34+ CD71+ GlyA-	0.173838192444401	Neutrophils	29445.9187065809
AML_049_P_CAACCTCCACCGAAAG	1	CD16+ NK cells	Macrophages	0.005872005848681163	Common myeloid progenitors	-0.161158824344218	Hematopoietic stem cells_CD133+ CD34dim	0.31526490954067	Progenitor cells	32278.4516750976
AML_049_P_CAACCTCCACTTAACG	1	Macrophages	Macrophages	0.015599876385608788	Early B cells	-0.04735082863348468	Hematopoietic stem cells_CD133+ CD34dim	0.31526490954067	Progenitor cells	32278.4516750976
AML_049_P_CAACCTCCAGTCGTGC	19	Macrophages	Macrophages	0.08100645150978583	Plasmacytoid Dendritic Cells	-0.10881568892927054	Myeloid Dendritic Cells	0.234535788753894	Neutrophils	27990.5854537394
AML_049_P_CAACCTCCATCACAAC	1	Double-negative thymocytes	Macrophages	0.00874882796462473	Plasmacytoid Dendritic Cells	-0.1441049015782733	Hematopoietic stem cells_CD133+ CD34dim	0.31526490954067	Progenitor cells	32278.4516750976
AML_049_P_CAACCTCGTCGACTGC	3	Neutrophil-myeloid progenitor	Double-negative thymocytes	0.0165087347829852	Plasmacytoid Dendritic Cells	-0.09198574894268732	Erythroid_CD34+ CD71+ GlyA-	0.173838192444401	Neutrophils	29445.9187065809
AML_049_P_CAACCTCGTGACTACT	1	Macrophages	Macrophages	0.14474903494480043	Plasmacytoid Dendritic Cells	-0.10334565659208059	Hematopoietic stem cells_CD133+ CD34dim	0.31526490954067	Progenitor cells	32278.4516750976
AML_049_P_CAACCTCTCGCGGATC	1	Neutrophil-myeloid progenitor	Macrophages	0.00743341108389059	Plasmacytoid Dendritic Cells	-0.0333913556022511	Hematopoietic stem cells_CD133+ CD34dim	0.31526490954067	Progenitor cells	32278.4516750976
AML_049_P_CAACCTCTCTATCCTA	3	Neutrophil-myeloid progenitor	Double-negative thymocytes	0.01781751166881461	Early B cells	-0.14247067767445792	Erythroid_CD34+ CD71+ GlyA-	0.173838192444401	Neutrophils	29445.9187065809
AML_049_P_CAACCTCTCTGCGTAA	1	Macrophages	Macrophages	0.0051306413493201935	Plasmacytoid Dendritic Cells	-0.024926194946373357	Hematopoietic stem cells_CD133+ CD34dim	0.31526490954067	Progenitor cells	32278.4516750976
AML_049_P_CAACTAGAGAGCCTAG	1	Double-negative thymocytes	Macrophages	0.0023466017591571514	Hematopoietic stem cells_CD133+ CD34dim	0.05811742902147974	Hematopoietic stem cells_CD133+ CD34dim	0.31526490954067	Progenitor cells	32278.4516750976
AML_049_P_CAACTAGAGAGTAATC	13	Mast cells	Macrophages	0.01312451759981251	Plasmacytoid Dendritic Cells	-0.13539992372271045	Erythroid_CD34+ CD71+ GlyA-	0.16003536008666	Basophils	102043.250129819
AML_049_P_CAACTAGAGATCTGAA	3	Neutrophil-myeloid progenitor	Macrophages	0.005220539763252414	Early B cells	-0.10735800106682972	Erythroid_CD34+ CD71+ GlyA-	0.173838192444401	Neutrophils	29445.9187065809
AML_049_P_CAACTAGAGCGATTCT	1	B cells	Macrophages	0.04630236874645974	Early B cells	0.013001613389449563	Hematopoietic stem cells_CD133+ CD34dim	0.31526490954067	Progenitor cells	32278.4516750976
AML_049_P_CAACTAGAGTCCAGGA	1	B cells	Macrophages	0.03743310714788054	Plasmacytoid Dendritic Cells	-0.07512512283207018	Hematopoietic stem cells_CD133+ CD34dim	0.31526490954067	Progenitor cells	32278.4516750976
AML_049_P_CAACTAGAGTGAACGC	1	Double-negative thymocytes	Macrophages	0.019060138681132214	Early B cells	-0.07925569725674228	Hematopoietic stem cells_CD133+ CD34dim	0.31526490954067	Progenitor cells	32278.4516750976
AML_049_P_CAACTAGCAATGCCAT	3	Double-negative thymocytes	Double-negative thymocytes	0.0044990044248813576	Naive B cells	-0.041625943705113674	Erythroid_CD34+ CD71+ GlyA-	0.173838192444401	Neutrophils	29445.9187065809
AML_049_P_CAACTAGCAGGCTGAA	1	CD16+ NK cells	Macrophages	0.00488727129833193	Plasmacytoid Dendritic Cells	-0.15287727595865527	Hematopoietic stem cells_CD133+ CD34dim	0.31526490954067	Progenitor cells	32278.4516750976
AML_049_P_CAACTAGCATCACGAT	3	B cells	Double-negative thymocytes	0.04958346878438151	Early B cells	-0.08104371819740766	Erythroid_CD34+ CD71+ GlyA-	0.173838192444401	Neutrophils	29445.9187065809
AML_049_P_CAACTAGCATGCCTTC	1	B cells	Macrophages	0.06679745519863636	Plasmacytoid Dendritic Cells	-0.13342038973676332	Hematopoietic stem cells_CD133+ CD34dim	0.31526490954067	Progenitor cells	32278.4516750976
AML_049_P_CAACTAGGTCCGAAGA	3	Macrophages	Double-negative thymocytes	0.02937248694304691	Plasmacytoid Dendritic Cells	-0.11019672136416866	Erythroid_CD34+ CD71+ GlyA-	0.173838192444401	Neutrophils	29445.9187065809
AML_049_P_CAACTAGGTGCCTGGT	13	Megakaryocyte-erythroid-mast cell progenitor	Mast cells	0.26135621526876185	Plasmacytoid Dendritic Cells	-0.06198522566631728	Erythroid_CD34+ CD71+ GlyA-	0.16003536008666	Basophils	102043.250129819
AML_049_P_CAACTAGTCACAATGC	1	Tem/Trm cytotoxic T cells	Macrophages	0.0026386289928183515	Naive B cells	-0.0570142711330313	Hematopoietic stem cells_CD133+ CD34dim	0.31526490954067	Progenitor cells	32278.4516750976
AML_049_P_CAACTAGTCACCTCGT	1	Classical monocytes	Macrophages	0.008428845130707989	Plasmacytoid Dendritic Cells	-0.04657349876849368	Hematopoietic stem cells_CD133+ CD34dim	0.31526490954067	Progenitor cells	32278.4516750976
AML_049_P_CAACTAGTCCCATTAT	1	CMP	Macrophages	0.0017090770786383597	Plasmacytoid Dendritic Cells	-0.052468907585488854	Hematopoietic stem cells_CD133+ CD34dim	0.31526490954067	Progenitor cells	32278.4516750976
AML_049_P_CAACTAGTCCGCGCAA	41	Plasma cells	Plasma cells	0.9983280760242276	Plasmacytoid Dendritic Cells	-0.18171682055788563	Erythroid_CD34- CD71+ GlyA+	-0.092784472834309	Plasma B cells	26251.6336963135
AML_049_P_CAACTAGTCGATAGAA	1	Macrophages	Macrophages	0.019214399149769294	Plasmacytoid Dendritic Cells	-0.10236281286948813	Hematopoietic stem cells_CD133+ CD34dim	0.31526490954067	Progenitor cells	32278.4516750976
AML_049_P_CAACTAGTCGCAAGCC	3	B cells	Double-negative thymocytes	0.1462965302250301	Early B cells	0.014638698796635152	Erythroid_CD34+ CD71+ GlyA-	0.173838192444401	Neutrophils	29445.9187065809
AML_049_P_CAACTAGTCTGAAAGA	1	B cells	Macrophages	0.04893328109450338	Erythroid_CD34- CD71+ GlyA+	-0.15053701560099397	Hematopoietic stem cells_CD133+ CD34dim	0.31526490954067	Progenitor cells	32278.4516750976
AML_049_P_CAACTAGTCTGCAAGT	3	CMP	Neutrophil-myeloid progenitor	0.2591174966864155	Erythroid_CD34- CD71+ GlyA+	-0.1565356249452805	Erythroid_CD34+ CD71+ GlyA-	0.173838192444401	Neutrophils	29445.9187065809
AML_049_P_CAACTAGTCTTCAACT	3	CMP	Double-negative thymocytes	0.018922441849188346	Early B cells	-0.02440466948858617	Erythroid_CD34+ CD71+ GlyA-	0.173838192444401	Neutrophils	29445.9187065809
AML_049_P_CAAGAAAAGACAGACC	3	Neutrophil-myeloid progenitor	Neutrophil-myeloid progenitor	0.005122783679316979	Plasmacytoid Dendritic Cells	-0.08709305752254437	Erythroid_CD34+ CD71+ GlyA-	0.173838192444401	Neutrophils	29445.9187065809
AML_049_P_CAAGAAAAGAGGTACC	3	CD16+ NK cells	Macrophages	0.03130181106409765	Early B cells	-0.08369994141341536	Erythroid_CD34+ CD71+ GlyA-	0.173838192444401	Neutrophils	29445.9187065809
AML_049_P_CAAGAAAAGATATGCA	3	B cells	Double-negative thymocytes	0.013233188304999055	Early B cells	-0.09245912114349913	Erythroid_CD34+ CD71+ GlyA-	0.173838192444401	Neutrophils	29445.9187065809
AML_049_P_CAAGAAAAGTCCAGGA	3	B cells	Double-negative thymocytes	0.21743192827100835	Early B cells	-0.05057632430858501	Erythroid_CD34+ CD71+ GlyA-	0.173838192444401	Neutrophils	29445.9187065809
AML_049_P_CAAGAAAAGTGCCAGA	1	B cells	B cells	0.02995040148245121	Early B cells	-0.1068933636949308	Hematopoietic stem cells_CD133+ CD34dim	0.31526490954067	Progenitor cells	32278.4516750976
AML_049_P_CAAGAAAAGTGTTGAA	1	Double-negative thymocytes	Macrophages	0.011957284463451885	Plasmacytoid Dendritic Cells	-0.09393156447874822	Hematopoietic stem cells_CD133+ CD34dim	0.31526490954067	Progenitor cells	32278.4516750976
AML_049_P_CAAGAAACAGTTCCCT	1	CD16+ NK cells	Macrophages	0.025294766059678255	Plasmacytoid Dendritic Cells	-0.0758003840943747	Hematopoietic stem cells_CD133+ CD34dim	0.31526490954067	Progenitor cells	32278.4516750976
AML_049_P_CAAGAAACATATACGC	1	HSC/MPP	Macrophages	0.0032472699063353177	Early B cells	-0.15069463243931303	Hematopoietic stem cells_CD133+ CD34dim	0.31526490954067	Progenitor cells	32278.4516750976
AML_049_P_CAAGAAACATATGAGA	3	Macrophages	Double-negative thymocytes	0.011819028719627058	Early B cells	-0.16389650260336275	Erythroid_CD34+ CD71+ GlyA-	0.173838192444401	Neutrophils	29445.9187065809
AML_049_P_CAAGAAACATTCGACA	3	CMP	Macrophages	0.017087915178656266	Erythroid_CD34+ CD71+ GlyA-	-0.012741372566274431	Erythroid_CD34+ CD71+ GlyA-	0.173838192444401	Neutrophils	29445.9187065809
AML_049_P_CAAGAAAGTACGCTGC	1	Macrophages	Macrophages	0.010190863009977137	Plasmacytoid Dendritic Cells	-0.10840538409042785	Hematopoietic stem cells_CD133+ CD34dim	0.31526490954067	Progenitor cells	32278.4516750976
AML_049_P_CAAGAAAGTAGCCTAT	1	Type 1 helper T cells	Macrophages	0.010489831463171883	Plasmacytoid Dendritic Cells	-0.13163477497947004	Hematopoietic stem cells_CD133+ CD34dim	0.31526490954067	Progenitor cells	32278.4516750976
AML_049_P_CAAGAAAGTGACCAAG	1	HSC/MPP	Macrophages	0.0017506136978538186	Plasmacytoid Dendritic Cells	-0.07074922026685848	Hematopoietic stem cells_CD133+ CD34dim	0.31526490954067	Progenitor cells	32278.4516750976
AML_049_P_CAAGAAAGTGCTGTAT	1	Macrophages	Macrophages	0.0006858372463156198	Plasmacytoid Dendritic Cells	-0.06479810631936504	Hematopoietic stem cells_CD133+ CD34dim	0.31526490954067	Progenitor cells	32278.4516750976
AML_049_P_CAAGAAAGTTATCACG	3	Neutrophil-myeloid progenitor	Double-negative thymocytes	0.08134700840576577	Naive B cells	-0.13131388860882412	Erythroid_CD34+ CD71+ GlyA-	0.173838192444401	Neutrophils	29445.9187065809
AML_049_P_CAAGAAAGTTCCGGCA	3	Neutrophil-myeloid progenitor	Double-negative thymocytes	0.041379080675902354	Plasmacytoid Dendritic Cells	-0.06250809827202541	Erythroid_CD34+ CD71+ GlyA-	0.173838192444401	Neutrophils	29445.9187065809
AML_049_P_CAAGAAATCAACACAC	1	Neutrophil-myeloid progenitor	Macrophages	0.013990253186809127	Plasmacytoid Dendritic Cells	0.009616332913109883	Hematopoietic stem cells_CD133+ CD34dim	0.31526490954067	Progenitor cells	32278.4516750976
AML_049_P_CAAGAAATCATCGATG	3	Double-negative thymocytes	Double-negative thymocytes	0.2777344604318432	Naive B cells	-0.03533804463519891	Erythroid_CD34+ CD71+ GlyA-	0.173838192444401	Neutrophils	29445.9187065809
AML_049_P_CAAGAAATCCCATTAT	3	Double-negative thymocytes	Double-negative thymocytes	0.05028107519974669	Early B cells	-0.076688445930463	Erythroid_CD34+ CD71+ GlyA-	0.173838192444401	Neutrophils	29445.9187065809
AML_049_P_CAAGAAATCCGAGCCA	1	Type 17 helper T cells	Macrophages	0.023746501922702563	Plasmacytoid Dendritic Cells	-0.12548228165817749	Hematopoietic stem cells_CD133+ CD34dim	0.31526490954067	Progenitor cells	32278.4516750976
AML_049_P_CAAGAAATCCGATATG	1	Neutrophil-myeloid progenitor	Macrophages	0.04578511498478121	Plasmacytoid Dendritic Cells	-0.07999494928051742	Hematopoietic stem cells_CD133+ CD34dim	0.31526490954067	Progenitor cells	32278.4516750976
AML_049_P_CAAGAAATCTACCTGC	1	B cells	Macrophages	0.0034196273458125532	Plasmacytoid Dendritic Cells	-0.11816025522313378	Hematopoietic stem cells_CD133+ CD34dim	0.31526490954067	Progenitor cells	32278.4516750976
AML_049_P_CAAGATCAGAATGTGT	1	HSC/MPP	Macrophages	0.08816602058932864	Plasmacytoid Dendritic Cells	-0.060381697053729734	Hematopoietic stem cells_CD133+ CD34dim	0.31526490954067	Progenitor cells	32278.4516750976
AML_049_P_CAAGATCAGACAGGCT	3	Double-negative thymocytes	Macrophages	0.10846855946760656	Plasmacytoid Dendritic Cells	-0.10259891618916935	Erythroid_CD34+ CD71+ GlyA-	0.173838192444401	Neutrophils	29445.9187065809
AML_049_P_CAAGATCAGATATGCA	3	CMP	Double-negative thymocytes	0.0713077151168198	Megakaryocyte/erythroid progenitors	-0.09523263731963562	Erythroid_CD34+ CD71+ GlyA-	0.173838192444401	Neutrophils	29445.9187065809
AML_049_P_CAAGATCAGTCGCCGT	3	Tem/Trm cytotoxic T cells	Double-negative thymocytes	0.019466678886753006	Early B cells	-0.11782901677422344	Erythroid_CD34+ CD71+ GlyA-	0.173838192444401	Neutrophils	29445.9187065809
AML_049_P_CAAGATCAGTGGGATC	1	CD8a/b(entry)	Macrophages	0.011256423449959002	Pro B cells	-0.10978875717611798	Hematopoietic stem cells_CD133+ CD34dim	0.31526490954067	Progenitor cells	32278.4516750976
AML_049_P_CAAGATCCAAGCGCTC	1	B cells	Macrophages	0.011732419192686779	Plasmacytoid Dendritic Cells	-0.07026834023774939	Hematopoietic stem cells_CD133+ CD34dim	0.31526490954067	Progenitor cells	32278.4516750976
AML_049_P_CAAGATCCATCTGGTA	1	Neutrophil-myeloid progenitor	Macrophages	0.009485817184396015	Plasmacytoid Dendritic Cells	-0.08987079288611666	Hematopoietic stem cells_CD133+ CD34dim	0.31526490954067	Progenitor cells	32278.4516750976
AML_049_P_CAAGATCGTCAGAGGT	3	B cells	Neutrophil-myeloid progenitor	0.029959207140293008	Early B cells	-0.10707588224359064	Erythroid_CD34+ CD71+ GlyA-	0.173838192444401	Neutrophils	29445.9187065809
AML_049_P_CAAGATCTCCAATGGT	1	Double-negative thymocytes	Macrophages	0.0005844948472529031	Plasmacytoid Dendritic Cells	-0.024908015960631677	Hematopoietic stem cells_CD133+ CD34dim	0.31526490954067	Progenitor cells	32278.4516750976
AML_049_P_CAAGATCTCCGCGGTA	1	Macrophages	Macrophages	0.223157888573506	Early B cells	-0.06211775398433672	Hematopoietic stem cells_CD133+ CD34dim	0.31526490954067	Progenitor cells	32278.4516750976
AML_049_P_CAAGATCTCTCCGGTT	3	Double-negative thymocytes	Double-negative thymocytes	0.030169006835881095	Early B cells	-0.06395681001296696	Erythroid_CD34+ CD71+ GlyA-	0.173838192444401	Neutrophils	29445.9187065809
AML_049_P_CAAGGCCAGACAAAGG	1	Macrophages	Macrophages	0.06522698453577218	Plasmacytoid Dendritic Cells	-0.10078774608334876	Hematopoietic stem cells_CD133+ CD34dim	0.31526490954067	Progenitor cells	32278.4516750976
AML_049_P_CAAGGCCAGACTTGAA	1	B cells	B cells	0.007981573234889811	Plasmacytoid Dendritic Cells	-0.1243034534605961	Hematopoietic stem cells_CD133+ CD34dim	0.31526490954067	Progenitor cells	32278.4516750976
AML_049_P_CAAGGCCAGCAGACTG	3	B cells	Double-negative thymocytes	0.01350080513122545	Plasmacytoid Dendritic Cells	-0.07893054946373548	Erythroid_CD34+ CD71+ GlyA-	0.173838192444401	Neutrophils	29445.9187065809
AML_049_P_CAAGGCCAGCTCAACT	3	Double-negative thymocytes	Double-negative thymocytes	0.004334146656944118	Early B cells	-0.0908932589638574	Erythroid_CD34+ CD71+ GlyA-	0.173838192444401	Neutrophils	29445.9187065809
AML_049_P_CAAGGCCAGGAGTTGC	3	B cells	Double-negative thymocytes	0.03609655667922845	Plasmacytoid Dendritic Cells	-0.08915379593982187	Erythroid_CD34+ CD71+ GlyA-	0.173838192444401	Neutrophils	29445.9187065809
AML_049_P_CAAGGCCCAAACTGTC	3	Double-negative thymocytes	Double-negative thymocytes	0.00572057407003625	Early B cells	-0.04101008474612983	Erythroid_CD34+ CD71+ GlyA-	0.173838192444401	Neutrophils	29445.9187065809
AML_049_P_CAAGGCCCAATAGCGG	3	Double-negative thymocytes	Double-negative thymocytes	0.04015392807576514	Plasmacytoid Dendritic Cells	-0.13655827785771427	Erythroid_CD34+ CD71+ GlyA-	0.173838192444401	Neutrophils	29445.9187065809
AML_049_P_CAAGGCCCAGGGTTAG	1	Type 1 helper T cells	Macrophages	0.004416641471805114	Plasmacytoid Dendritic Cells	-0.10891425565627207	Hematopoietic stem cells_CD133+ CD34dim	0.31526490954067	Progenitor cells	32278.4516750976
AML_049_P_CAAGGCCCAGTCACTA	1	CD8a/b(entry)	Macrophages	0.004335942791990244	Early B cells	-0.14573334825258055	Hematopoietic stem cells_CD133+ CD34dim	0.31526490954067	Progenitor cells	32278.4516750976
AML_049_P_CAAGGCCGTAAGGGAA	1	CMP	Macrophages	0.4843382434436311	Hematopoietic stem cells_CD133+ CD34dim	0.14198154098330734	Hematopoietic stem cells_CD133+ CD34dim	0.31526490954067	Progenitor cells	32278.4516750976
AML_049_P_CAAGGCCGTCACCTAA	1	Macrophages	Macrophages	0.06246179274990296	Plasmacytoid Dendritic Cells	0.03630412079559456	Hematopoietic stem cells_CD133+ CD34dim	0.31526490954067	Progenitor cells	32278.4516750976
AML_049_P_CAAGGCCGTCCGTCAG	1	CD8a/b(entry)	Macrophages	0.006790804672431358	Plasmacytoid Dendritic Cells	-0.05116346272660319	Hematopoietic stem cells_CD133+ CD34dim	0.31526490954067	Progenitor cells	32278.4516750976
AML_049_P_CAAGGCCGTCGGCATC	3	CMP	Macrophages	0.17876829408501296	Early B cells	0.009132845251238055	Erythroid_CD34+ CD71+ GlyA-	0.173838192444401	Neutrophils	29445.9187065809
AML_049_P_CAAGGCCGTCTAAAGA	3	CMP	Double-negative thymocytes	0.013557210565025131	Early B cells	-0.027088642467836842	Erythroid_CD34+ CD71+ GlyA-	0.173838192444401	Neutrophils	29445.9187065809
AML_049_P_CAAGGCCTCAAAGTAG	1	Double-negative thymocytes	Macrophages	0.021113672753530238	Plasmacytoid Dendritic Cells	-0.04227614625637721	Hematopoietic stem cells_CD133+ CD34dim	0.31526490954067	Progenitor cells	32278.4516750976
AML_049_P_CAAGGCCTCACTATTC	3	Neutrophil-myeloid progenitor	Double-negative thymocytes	0.017131868488117808	Early B cells	-0.050440080749627955	Erythroid_CD34+ CD71+ GlyA-	0.173838192444401	Neutrophils	29445.9187065809
AML_049_P_CAAGGCCTCCTATGTT	1	Macrophages	Macrophages	0.16043720194443034	Plasmacytoid Dendritic Cells	-0.047634081349979776	Hematopoietic stem cells_CD133+ CD34dim	0.31526490954067	Progenitor cells	32278.4516750976
AML_049_P_CAAGGCCTCTCTAGGA	3	Macrophages	Double-negative thymocytes	0.017053147358227085	Early B cells	-0.01741461018398298	Erythroid_CD34+ CD71+ GlyA-	0.173838192444401	Neutrophils	29445.9187065809
AML_049_P_CAAGTTGAGAGACTTA	1	Double-negative thymocytes	Macrophages	0.34392506522867144	Plasmacytoid Dendritic Cells	-0.0744188146397699	Hematopoietic stem cells_CD133+ CD34dim	0.31526490954067	Progenitor cells	32278.4516750976
AML_049_P_CAAGTTGCAACGATGG	1	B cells	Macrophages	0.0063078427391902525	Plasmacytoid Dendritic Cells	-0.06265126649857633	Hematopoietic stem cells_CD133+ CD34dim	0.31526490954067	Progenitor cells	32278.4516750976
AML_049_P_CAAGTTGCACAGCCCA	1	MEMP	Macrophages	0.002504749222167641	Plasmacytoid Dendritic Cells	-0.1050073710329833	Hematopoietic stem cells_CD133+ CD34dim	0.31526490954067	Progenitor cells	32278.4516750976
AML_049_P_CAAGTTGCAGTTCCCT	1	B cells	Macrophages	0.0445400092914326	Plasmacytoid Dendritic Cells	-0.0956923926601696	Hematopoietic stem cells_CD133+ CD34dim	0.31526490954067	Progenitor cells	32278.4516750976
AML_049_P_CAAGTTGCATATGAGA	1	B cells	Macrophages	0.009873502405445217	Plasmacytoid Dendritic Cells	-0.07691283418570885	Hematopoietic stem cells_CD133+ CD34dim	0.31526490954067	Progenitor cells	32278.4516750976
AML_049_P_CAAGTTGGTAAGTAGT	1	Double-negative thymocytes	Macrophages	0.0263966719064935	Plasmacytoid Dendritic Cells	-0.11855986702304094	Hematopoietic stem cells_CD133+ CD34dim	0.31526490954067	Progenitor cells	32278.4516750976
AML_049_P_CAAGTTGGTAAGTGGC	1	Naive B cells	Macrophages	0.021225546679087198	Plasmacytoid Dendritic Cells	-0.12266277622787243	Hematopoietic stem cells_CD133+ CD34dim	0.31526490954067	Progenitor cells	32278.4516750976
AML_049_P_CAAGTTGGTACCGAGA	1	Macrophages	Macrophages	0.006309026414199498	Early B cells	-0.05128772368942957	Hematopoietic stem cells_CD133+ CD34dim	0.31526490954067	Progenitor cells	32278.4516750976
AML_049_P_CAAGTTGGTAGGAGTC	3	HSC/MPP	Double-negative thymocytes	0.2483289854394678	Early B cells	-0.10696113521663668	Erythroid_CD34+ CD71+ GlyA-	0.173838192444401	Neutrophils	29445.9187065809
AML_049_P_CAAGTTGGTAGTAGTA	3	B cells	Double-negative thymocytes	0.0044109424398014185	Early B cells	-0.05650035970803868	Erythroid_CD34+ CD71+ GlyA-	0.173838192444401	Neutrophils	29445.9187065809
AML_049_P_CAAGTTGGTATCGCAT	3	Type 17 helper T cells	Neutrophil-myeloid progenitor	0.003873090035954966	Plasmacytoid Dendritic Cells	-0.1491564216466247	Erythroid_CD34+ CD71+ GlyA-	0.173838192444401	Neutrophils	29445.9187065809
AML_049_P_CAAGTTGGTCCATCCT	3	Neutrophil-myeloid progenitor	Double-negative thymocytes	0.36701053039650733	Early B cells	-0.01599757423040908	Erythroid_CD34+ CD71+ GlyA-	0.173838192444401	Neutrophils	29445.9187065809
AML_049_P_CAAGTTGGTCCGACGT	1	B cells	Macrophages	0.13384682358248626	Erythroid_CD34- CD71+ GlyA+	-0.13486907521829972	Hematopoietic stem cells_CD133+ CD34dim	0.31526490954067	Progenitor cells	32278.4516750976
AML_049_P_CAAGTTGGTCTAGTCA	3	Macrophages	Macrophages	0.44471902235319216	Hematopoietic stem cells_CD133+ CD34dim	0.023081326258173454	Erythroid_CD34+ CD71+ GlyA-	0.173838192444401	Neutrophils	29445.9187065809
AML_049_P_CAAGTTGGTCTCCCTA	1	B cells	Macrophages	0.011422911053213617	Early B cells	-0.1855375773427	Hematopoietic stem cells_CD133+ CD34dim	0.31526490954067	Progenitor cells	32278.4516750976
AML_049_P_CAAGTTGTCCGTAGTA	1	CD8a/b(entry)	Mast cells	0.026525709888030085	Plasmacytoid Dendritic Cells	-0.1809285054632172	Hematopoietic stem cells_CD133+ CD34dim	0.31526490954067	Progenitor cells	32278.4516750976
AML_049_P_CAAGTTGTCGGCGGTT	42	Late erythroid	B cells	0.0531688160089874	Erythroid_CD34- CD71lo GlyA+	0.013356032288009707	Erythroid_CD34- CD71+ GlyA+	0.19323845614616	Erythroid-like and erythroid precursor cells	8498.86152259718
AML_049_P_CAAGTTGTCGTGGACC	1	Macrophages	Macrophages	0.008252223307481845	Plasmacytoid Dendritic Cells	-0.050565618037275016	Hematopoietic stem cells_CD133+ CD34dim	0.31526490954067	Progenitor cells	32278.4516750976
AML_049_P_CAAGTTGTCTCTAAGG	1	B cells	Macrophages	0.04134673531295223	Plasmacytoid Dendritic Cells	-0.07960892180931647	Hematopoietic stem cells_CD133+ CD34dim	0.31526490954067	Progenitor cells	32278.4516750976
AML_049_P_CACAAACAGAAGGACA	1	CD8a/b(entry)	Macrophages	0.012625483406600633	Plasmacytoid Dendritic Cells	-0.07609896295254641	Hematopoietic stem cells_CD133+ CD34dim	0.31526490954067	Progenitor cells	32278.4516750976
AML_049_P_CACAAACAGAATCTCC	3	Neutrophil-myeloid progenitor	Double-negative thymocytes	0.20504335950434566	Plasmacytoid Dendritic Cells	-0.17773680880402598	Erythroid_CD34+ CD71+ GlyA-	0.173838192444401	Neutrophils	29445.9187065809
AML_049_P_CACAAACAGATCCCGC	3	Double-negative thymocytes	Double-negative thymocytes	0.010735485138235155	Early B cells	-0.10972719498232286	Erythroid_CD34+ CD71+ GlyA-	0.173838192444401	Neutrophils	29445.9187065809
AML_049_P_CACAAACCAAACGTGG	3	Double-negative thymocytes	Double-negative thymocytes	0.003235906405276014	Early B cells	-0.049529947786087145	Erythroid_CD34+ CD71+ GlyA-	0.173838192444401	Neutrophils	29445.9187065809
AML_049_P_CACAAACCAACTGCTA	1	B cells	Macrophages	0.097399511945123	Plasmacytoid Dendritic Cells	-0.15727613119475656	Hematopoietic stem cells_CD133+ CD34dim	0.31526490954067	Progenitor cells	32278.4516750976
AML_049_P_CACAAACCACCAGATT	3	Double-negative thymocytes	Neutrophil-myeloid progenitor	0.005023098981273831	Early B cells	-0.1666158169611689	Erythroid_CD34+ CD71+ GlyA-	0.173838192444401	Neutrophils	29445.9187065809
AML_049_P_CACAAACCACTCGACG	1	Macrophages	Macrophages	0.13169304257209846	Early B cells	0.017434793633231086	Hematopoietic stem cells_CD133+ CD34dim	0.31526490954067	Progenitor cells	32278.4516750976
AML_049_P_CACAAACCAGACACTT	3	B cells	Double-negative thymocytes	0.033044482844010015	Early B cells	-0.21366934927455533	Erythroid_CD34+ CD71+ GlyA-	0.173838192444401	Neutrophils	29445.9187065809
AML_049_P_CACAAACCAGCGTTCG	3	HSC/MPP	Double-negative thymocytes	0.011963326064126045	Plasmacytoid Dendritic Cells	-0.0948254580146028	Erythroid_CD34+ CD71+ GlyA-	0.173838192444401	Neutrophils	29445.9187065809
AML_049_P_CACAAACCATCGATTG	3	Double-negative thymocytes	Macrophages	0.002690181832498562	Plasmacytoid Dendritic Cells	-0.14852571148258145	Erythroid_CD34+ CD71+ GlyA-	0.173838192444401	Neutrophils	29445.9187065809
AML_049_P_CACAAACGTCATATCG	3	Double-negative thymocytes	Double-negative thymocytes	0.29879367604376783	Plasmacytoid Dendritic Cells	-0.11436205007239865	Erythroid_CD34+ CD71+ GlyA-	0.173838192444401	Neutrophils	29445.9187065809
AML_049_P_CACAAACGTCCCGACA	1	B cells	Macrophages	0.1812334502850779	Plasmacytoid Dendritic Cells	-0.09937786981297507	Hematopoietic stem cells_CD133+ CD34dim	0.31526490954067	Progenitor cells	32278.4516750976
AML_049_P_CACAAACGTGAGGGTT	6	Double-negative thymocytes	Macrophages	0.01724413405099262	Pro B cells	-0.062041006206064515	Megakaryocyte/erythroid progenitors	0.223037047377994	Progenitor cells	51236.8965879656
AML_049_P_CACAAACGTGTGGCTC	3	B cells	Neutrophil-myeloid progenitor	0.33891102808527296	Early B cells	-0.05018669428028808	Erythroid_CD34+ CD71+ GlyA-	0.173838192444401	Neutrophils	29445.9187065809
AML_049_P_CACAAACGTTACAGAA	3	B cells	Neutrophil-myeloid progenitor	0.020713796261149185	Early B cells	-0.12692732756841543	Erythroid_CD34+ CD71+ GlyA-	0.173838192444401	Neutrophils	29445.9187065809
AML_049_P_CACAAACGTTCGGCAC	1	Macrophages	Macrophages	0.03395933155993554	Early B cells	-0.11680963839650307	Hematopoietic stem cells_CD133+ CD34dim	0.31526490954067	Progenitor cells	32278.4516750976
AML_049_P_CACAAACTCATGTCTT	1	Macrophages	Macrophages	0.12942903715227144	Plasmacytoid Dendritic Cells	-0.058866865171099465	Hematopoietic stem cells_CD133+ CD34dim	0.31526490954067	Progenitor cells	32278.4516750976
AML_049_P_CACAAACTCCGCGTTT	3	Macrophages	Double-negative thymocytes	0.23612145343251006	Early B cells	-0.048717926625139095	Erythroid_CD34+ CD71+ GlyA-	0.173838192444401	Neutrophils	29445.9187065809
AML_049_P_CACAAACTCGTTGCCT	3	Double-negative thymocytes	Double-negative thymocytes	0.006042375509793192	Plasmacytoid Dendritic Cells	-0.08413996895310616	Erythroid_CD34+ CD71+ GlyA-	0.173838192444401	Neutrophils	29445.9187065809
AML_049_P_CACACAAAGCCACGTC	3	Macrophages	Double-negative thymocytes	0.10021312554896956	Early B cells	-0.11558084855649024	Erythroid_CD34+ CD71+ GlyA-	0.173838192444401	Neutrophils	29445.9187065809
AML_049_P_CACACAAAGTGTGGCA	1	CMP	Macrophages	0.06681858807836061	Early B cells	-0.0903217514368575	Hematopoietic stem cells_CD133+ CD34dim	0.31526490954067	Progenitor cells	32278.4516750976
AML_049_P_CACACAAAGTTACCCA	1	Naive B cells	Macrophages	0.014695860312784897	Plasmacytoid Dendritic Cells	-0.07581052203005192	Hematopoietic stem cells_CD133+ CD34dim	0.31526490954067	Progenitor cells	32278.4516750976
AML_049_P_CACACAACAATGGTCT	3	Double-negative thymocytes	Neutrophil-myeloid progenitor	0.06105939561930757	Early B cells	-0.033725705617277724	Erythroid_CD34+ CD71+ GlyA-	0.173838192444401	Neutrophils	29445.9187065809
AML_049_P_CACACAACAATGTAAG	3	HSC/MPP	Double-negative thymocytes	0.018189119763758158	Megakaryocyte/erythroid progenitors	-0.101045953924294	Erythroid_CD34+ CD71+ GlyA-	0.173838192444401	Neutrophils	29445.9187065809
AML_049_P_CACACAACACCGTTGG	1	Mast cells	Macrophages	0.0035204660564536134	Common myeloid progenitors	-0.08144024833193247	Hematopoietic stem cells_CD133+ CD34dim	0.31526490954067	Progenitor cells	32278.4516750976
AML_049_P_CACACAACAGTGAGTG	3	CD8a/b(entry)	Double-negative thymocytes	0.022665402073512336	Early B cells	-0.03296252989103858	Erythroid_CD34+ CD71+ GlyA-	0.173838192444401	Neutrophils	29445.9187065809
AML_049_P_CACACAAGTAAGAGGA	3	Neutrophil-myeloid progenitor	Double-negative thymocytes	0.06826669681826182	Early B cells	-0.12830504358963296	Erythroid_CD34+ CD71+ GlyA-	0.173838192444401	Neutrophils	29445.9187065809
AML_049_P_CACACAAGTAGAGTGC	1	Classical monocytes	Macrophages	0.07013656276027183	Plasmacytoid Dendritic Cells	-0.16046635236075985	Hematopoietic stem cells_CD133+ CD34dim	0.31526490954067	Progenitor cells	32278.4516750976
AML_049_P_CACACAAGTCATATCG	1	Neutrophil-myeloid progenitor	Macrophages	0.004544049997594521	Early B cells	-0.09606034698121846	Hematopoietic stem cells_CD133+ CD34dim	0.31526490954067	Progenitor cells	32278.4516750976
AML_049_P_CACACAAGTCCGAATT	1	Monocytes	Macrophages	0.07166148695794679	Common myeloid progenitors	-0.09305700539386352	Hematopoietic stem cells_CD133+ CD34dim	0.31526490954067	Progenitor cells	32278.4516750976
AML_049_P_CACACAAGTCCGCTGA	1	Macrophages	Macrophages	0.03143721157382206	Pro B cells	-0.16896587929067194	Hematopoietic stem cells_CD133+ CD34dim	0.31526490954067	Progenitor cells	32278.4516750976
AML_049_P_CACACAAGTCTAACGT	3	Double-negative thymocytes	Double-negative thymocytes	0.04758139477207266	Early B cells	-0.12941123419798423	Erythroid_CD34+ CD71+ GlyA-	0.173838192444401	Neutrophils	29445.9187065809
AML_049_P_CACACAAGTTTCCACC	3	CMP	Double-negative thymocytes	0.02315567513941987	Hematopoietic stem cells_CD133+ CD34dim	-0.004323699253899749	Erythroid_CD34+ CD71+ GlyA-	0.173838192444401	Neutrophils	29445.9187065809
AML_049_P_CACACAATCACATAGC	1	B cells	Macrophages	0.02182849421046025	Plasmacytoid Dendritic Cells	-0.09587076150854923	Hematopoietic stem cells_CD133+ CD34dim	0.31526490954067	Progenitor cells	32278.4516750976
AML_049_P_CACACAATCCACGTGG	42	Monocytes	B cells	0.005270425660087883	Erythroid_CD34- CD71lo GlyA+	-0.097208237508376	Erythroid_CD34- CD71+ GlyA+	0.19323845614616	Erythroid-like and erythroid precursor cells	8498.86152259718
AML_049_P_CACACAATCGTGACAT	3	Double-negative thymocytes	Double-negative thymocytes	0.15873694467228244	Plasmacytoid Dendritic Cells	-0.1177890105820977	Erythroid_CD34+ CD71+ GlyA-	0.173838192444401	Neutrophils	29445.9187065809
AML_049_P_CACACAATCTGTCTAT	13	Double-negative thymocytes	Mast cells	0.12190526284818126	Early B cells	-0.12486306587285538	Erythroid_CD34+ CD71+ GlyA-	0.16003536008666	Basophils	102043.250129819
AML_049_P_CACACCTAGACACTAA	1	Neutrophil-myeloid progenitor	Macrophages	0.0763913231330629	Plasmacytoid Dendritic Cells	-0.06683113784528275	Hematopoietic stem cells_CD133+ CD34dim	0.31526490954067	Progenitor cells	32278.4516750976
AML_049_P_CACACCTAGCGTGTCC	3	Macrophages	Double-negative thymocytes	0.08241916573175562	Hematopoietic stem cells_CD133+ CD34dim	-0.056348291764756725	Erythroid_CD34+ CD71+ GlyA-	0.173838192444401	Neutrophils	29445.9187065809
AML_049_P_CACACCTAGGATGGAA	1	Double-negative thymocytes	Macrophages	0.09126660505546991	Early B cells	-0.12147981484711451	Hematopoietic stem cells_CD133+ CD34dim	0.31526490954067	Progenitor cells	32278.4516750976
AML_049_P_CACACCTAGGTAAACT	1	Macrophages	Macrophages	0.1591492644931045	Early B cells	-0.09033982048899594	Hematopoietic stem cells_CD133+ CD34dim	0.31526490954067	Progenitor cells	32278.4516750976
AML_049_P_CACACCTAGTACGCCC	3	Double-negative thymocytes	Double-negative thymocytes	0.004403675248702171	Plasmacytoid Dendritic Cells	-0.135996059333036	Erythroid_CD34+ CD71+ GlyA-	0.173838192444401	Neutrophils	29445.9187065809
AML_049_P_CACACCTAGTTTCCTT	1	Double-negative thymocytes	Macrophages	0.011736794885464974	Early B cells	-0.044280046422584096	Hematopoietic stem cells_CD133+ CD34dim	0.31526490954067	Progenitor cells	32278.4516750976
AML_049_P_CACACCTCAACACCCG	1	HSC/MPP	Macrophages	0.28415492562869205	Plasmacytoid Dendritic Cells	-0.106679301697464	Hematopoietic stem cells_CD133+ CD34dim	0.31526490954067	Progenitor cells	32278.4516750976
AML_049_P_CACACCTCACTAAGTC	3	CMP	Double-negative thymocytes	0.17875511780983835	Pro B cells	-0.07286816138962937	Erythroid_CD34+ CD71+ GlyA-	0.173838192444401	Neutrophils	29445.9187065809
AML_049_P_CACACCTCATACGCCG	1	Double-negative thymocytes	Macrophages	0.006037258517290273	Plasmacytoid Dendritic Cells	-0.06636971613759729	Hematopoietic stem cells_CD133+ CD34dim	0.31526490954067	Progenitor cells	32278.4516750976
AML_049_P_CACACCTCATCACCCT	1	HSC/MPP	Macrophages	0.017693526446906898	Naive B cells	-0.16463050474507035	Hematopoietic stem cells_CD133+ CD34dim	0.31526490954067	Progenitor cells	32278.4516750976
AML_049_P_CACACCTTCAACGAAA	6	Macrophages	Macrophages	0.05439184412489399	Pro B cells	0.001959069894253319	Megakaryocyte/erythroid progenitors	0.223037047377994	Progenitor cells	51236.8965879656
AML_049_P_CACACCTTCACGAAGG	3	Double-negative thymocytes	Double-negative thymocytes	0.0023307924963494953	Naive B cells	-0.11135963165993665	Erythroid_CD34+ CD71+ GlyA-	0.173838192444401	Neutrophils	29445.9187065809
AML_049_P_CACACCTTCAGCAACT	3	Neutrophil-myeloid progenitor	Double-negative thymocytes	0.002515159405068156	Early B cells	-0.10136098800190055	Erythroid_CD34+ CD71+ GlyA-	0.173838192444401	Neutrophils	29445.9187065809
AML_049_P_CACACCTTCAGCTCTC	1	Epithelial cells	Macrophages	0.00937113846426285	Early B cells	-0.11754062486027633	Hematopoietic stem cells_CD133+ CD34dim	0.31526490954067	Progenitor cells	32278.4516750976
AML_049_P_CACACCTTCATGCAAC	3	B cells	Double-negative thymocytes	0.00597956179639826	Early B cells	-0.06357474577340717	Erythroid_CD34+ CD71+ GlyA-	0.173838192444401	Neutrophils	29445.9187065809
AML_049_P_CACACCTTCATGTGGT	7	Double-negative thymocytes	Double-negative thymocytes	0.7026429101538487	Early B cells	-0.14524142744159016	Hematopoietic stem cells_CD133+ CD34dim	0.232275784342725	Progenitor cells	34251.1874853161
AML_049_P_CACACTCAGCTAGTCT	1	Double-negative thymocytes	Macrophages	0.2797978756534961	Plasmacytoid Dendritic Cells	-0.1003762478890819	Hematopoietic stem cells_CD133+ CD34dim	0.31526490954067	Progenitor cells	32278.4516750976
AML_049_P_CACACTCAGCTGTCTA	6	Macrophages	Macrophages	0.024138255257268915	Erythroid_CD34+ CD71+ GlyA-	0.030468827618622952	Megakaryocyte/erythroid progenitors	0.223037047377994	Progenitor cells	51236.8965879656
AML_049_P_CACACTCAGGACACCA	1	HSC/MPP	Macrophages	0.02777619189271292	Early B cells	-0.04971744210847975	Hematopoietic stem cells_CD133+ CD34dim	0.31526490954067	Progenitor cells	32278.4516750976
AML_049_P_CACACTCCAACTGCGC	3	B cells	Double-negative thymocytes	0.009283141007972806	Naive B cells	-0.08287039328004622	Erythroid_CD34+ CD71+ GlyA-	0.173838192444401	Neutrophils	29445.9187065809
AML_049_P_CACACTCCACAAGTAA	3	Double-negative thymocytes	Double-negative thymocytes	0.15179859464829193	Early B cells	-0.1231312465761471	Erythroid_CD34+ CD71+ GlyA-	0.173838192444401	Neutrophils	29445.9187065809
AML_049_P_CACACTCCACCATGTA	1	Macrophages	Macrophages	0.005336007080596766	Plasmacytoid Dendritic Cells	-0.03883131551105063	Hematopoietic stem cells_CD133+ CD34dim	0.31526490954067	Progenitor cells	32278.4516750976
AML_049_P_CACACTCCAGGATTGG	1	B cells	Macrophages	0.003735279967552116	Plasmacytoid Dendritic Cells	-0.09393436127495848	Hematopoietic stem cells_CD133+ CD34dim	0.31526490954067	Progenitor cells	32278.4516750976
AML_049_P_CACACTCCATTAGGCT	3	Macrophages	Double-negative thymocytes	0.019927737250031333	Early B cells	-0.08825846730756352	Erythroid_CD34+ CD71+ GlyA-	0.173838192444401	Neutrophils	29445.9187065809
AML_049_P_CACACTCGTACTTGAC	1	Macrophages	Macrophages	0.0013522269543796022	Plasmacytoid Dendritic Cells	-0.031196341911092548	Hematopoietic stem cells_CD133+ CD34dim	0.31526490954067	Progenitor cells	32278.4516750976
AML_049_P_CACACTCTCATGTGGT	1	B cells	Macrophages	0.02012072455607825	Erythroid_CD34+ CD71+ GlyA-	0.0005144443935369437	Hematopoietic stem cells_CD133+ CD34dim	0.31526490954067	Progenitor cells	32278.4516750976
AML_049_P_CACACTCTCTAGCACA	3	B cells	Neutrophil-myeloid progenitor	0.01572674434549566	Naive B cells	-0.08863430250328844	Erythroid_CD34+ CD71+ GlyA-	0.173838192444401	Neutrophils	29445.9187065809
AML_049_P_CACACTCTCTGTTGAG	6	Neutrophil-myeloid progenitor	Neutrophil-myeloid progenitor	0.8542490986689418	Pro B cells	0.014652694677842071	Megakaryocyte/erythroid progenitors	0.223037047377994	Progenitor cells	51236.8965879656
AML_049_P_CACACTCTCTTGACGA	1	Neutrophil-myeloid progenitor	Macrophages	0.0014761401216847791	Hematopoietic stem cells_CD133+ CD34dim	-0.019398067815753574	Hematopoietic stem cells_CD133+ CD34dim	0.31526490954067	Progenitor cells	32278.4516750976
AML_049_P_CACAGGCAGACCACGA	3	Neutrophil-myeloid progenitor	Double-negative thymocytes	0.06607892093815639	Megakaryocyte/erythroid progenitors	-0.05240213216309009	Erythroid_CD34+ CD71+ GlyA-	0.173838192444401	Neutrophils	29445.9187065809
AML_049_P_CACAGGCAGAGCAATT	1	CD8a/b(entry)	Macrophages	0.04497172764999338	Early B cells	-0.10666125309974488	Hematopoietic stem cells_CD133+ CD34dim	0.31526490954067	Progenitor cells	32278.4516750976
AML_049_P_CACAGGCAGCGCTTAT	10	Double-negative thymocytes	Double-negative thymocytes	0.863980735361412	Early B cells	-0.1058459699418556	Megakaryocyte/erythroid progenitors	0.203633219147875	Mast cells	8389.50145068657
AML_049_P_CACAGGCAGCGTAGTG	3	HSC/MPP	Double-negative thymocytes	0.07288610292278432	Early B cells	-0.04396525738022347	Erythroid_CD34+ CD71+ GlyA-	0.173838192444401	Neutrophils	29445.9187065809
AML_049_P_CACAGGCAGGCGTACA	3	Double-negative thymocytes	Double-negative thymocytes	0.006806635998199545	Naive B cells	0.08737103294375684	Erythroid_CD34+ CD71+ GlyA-	0.173838192444401	Neutrophils	29445.9187065809
AML_049_P_CACAGGCCACAAGTAA	1	Type 17 helper T cells	Macrophages	0.07100261761601925	Common myeloid progenitors	-0.13223952875959796	Hematopoietic stem cells_CD133+ CD34dim	0.31526490954067	Progenitor cells	32278.4516750976
AML_049_P_CACAGGCCATACTACG	3	HSC/MPP	Double-negative thymocytes	0.017564151125485858	Early B cells	-0.057688652550060344	Erythroid_CD34+ CD71+ GlyA-	0.173838192444401	Neutrophils	29445.9187065809
AML_049_P_CACAGGCCATATACCG	1	HSC/MPP	Macrophages	0.028463906886594326	Early B cells	-0.13509901496715612	Hematopoietic stem cells_CD133+ CD34dim	0.31526490954067	Progenitor cells	32278.4516750976
AML_049_P_CACAGGCGTACCGAGA	1	HSC/MPP	Macrophages	0.009968601953915078	Plasmacytoid Dendritic Cells	0.0007176075682806761	Hematopoietic stem cells_CD133+ CD34dim	0.31526490954067	Progenitor cells	32278.4516750976
AML_049_P_CACAGGCGTAGAAGGA	1	HSC/MPP	Macrophages	0.04265991164976899	Early B cells	-0.1192323832011625	Hematopoietic stem cells_CD133+ CD34dim	0.31526490954067	Progenitor cells	32278.4516750976
AML_049_P_CACAGGCGTAGTAGTA	1	Tcm/Naive helper T cells	Macrophages	0.024443503915441464	Early B cells	-0.07423316595080903	Hematopoietic stem cells_CD133+ CD34dim	0.31526490954067	Progenitor cells	32278.4516750976
AML_049_P_CACAGGCGTCAGAATA	1	B cells	Macrophages	0.047931608424310844	Plasmacytoid Dendritic Cells	-0.04261473180926698	Hematopoietic stem cells_CD133+ CD34dim	0.31526490954067	Progenitor cells	32278.4516750976
AML_049_P_CACAGGCGTCCGAATT	3	Tem/Trm cytotoxic T cells	Macrophages	0.01658228295476208	Early B cells	-0.032522586046959345	Erythroid_CD34+ CD71+ GlyA-	0.173838192444401	Neutrophils	29445.9187065809
AML_049_P_CACAGGCGTCCGTCAG	49	Neutrophil-myeloid progenitor	Neutrophil-myeloid progenitor	0.044138547269447034	Megakaryocyte/erythroid progenitors	-0.06472683110547645	Erythroid_CD34- CD71+ GlyA+	-0.0785562605035901	Myeloid Dendritic cells	2135.62729292352
AML_049_P_CACAGGCGTGCGCTTG	1	B cells	Macrophages	0.0340586747242568	Plasmacytoid Dendritic Cells	-0.04912040171154723	Hematopoietic stem cells_CD133+ CD34dim	0.31526490954067	Progenitor cells	32278.4516750976
AML_049_P_CACAGGCGTTTGGCGC	1	CMP	Macrophages	0.05304204167897143	Plasmacytoid Dendritic Cells	-0.06465249229761749	Hematopoietic stem cells_CD133+ CD34dim	0.31526490954067	Progenitor cells	32278.4516750976
AML_049_P_CACAGGCTCACTTACT	1	Double-negative thymocytes	Macrophages	0.0020399017805758117	Plasmacytoid Dendritic Cells	-0.06750548701709418	Hematopoietic stem cells_CD133+ CD34dim	0.31526490954067	Progenitor cells	32278.4516750976
AML_049_P_CACAGGCTCAGCTCGG	3	CMP	Double-negative thymocytes	0.21426698634105837	Naive B cells	-0.10349181420002035	Erythroid_CD34+ CD71+ GlyA-	0.173838192444401	Neutrophils	29445.9187065809
AML_049_P_CACAGGCTCATCGATG	3	CMP	Neutrophil-myeloid progenitor	0.0870878167046507	Early B cells	-0.12975520633343515	Erythroid_CD34+ CD71+ GlyA-	0.173838192444401	Neutrophils	29445.9187065809
AML_049_P_CACAGGCTCGGATGGA	1	CD8a/b(entry)	Macrophages	0.02818590593935149	Plasmacytoid Dendritic Cells	-0.09840974278015224	Hematopoietic stem cells_CD133+ CD34dim	0.31526490954067	Progenitor cells	32278.4516750976
AML_049_P_CACAGTAAGCGACGTA	3	Neutrophil-myeloid progenitor	Neutrophil-myeloid progenitor	0.04832909908152505	Plasmacytoid Dendritic Cells	-0.19569531116325972	Erythroid_CD34+ CD71+ GlyA-	0.173838192444401	Neutrophils	29445.9187065809
AML_049_P_CACAGTACACCAGGCT	3	Double-negative thymocytes	Double-negative thymocytes	0.17962495904864967	Megakaryocyte/erythroid progenitors	-0.06676122308112017	Erythroid_CD34+ CD71+ GlyA-	0.173838192444401	Neutrophils	29445.9187065809
AML_049_P_CACAGTACATTGTGCA	3	HSC/MPP	Double-negative thymocytes	0.04223478857587416	Early B cells	-0.059543196920668645	Erythroid_CD34+ CD71+ GlyA-	0.173838192444401	Neutrophils	29445.9187065809
AML_049_P_CACAGTAGTCGGATCC	13	Type 1 helper T cells	Macrophages	0.07297290095760997	Plasmacytoid Dendritic Cells	-0.15483862071508936	Erythroid_CD34+ CD71+ GlyA-	0.16003536008666	Basophils	102043.250129819
AML_049_P_CACAGTAGTGTTAAGA	1	Macrophages	Macrophages	0.00262982106302485	Early B cells	-0.05393451154523565	Hematopoietic stem cells_CD133+ CD34dim	0.31526490954067	Progenitor cells	32278.4516750976
AML_049_P_CACAGTAGTTCCAACA	1	Double-negative thymocytes	Macrophages	0.3435158715583312	Plasmacytoid Dendritic Cells	-0.049531242793769074	Hematopoietic stem cells_CD133+ CD34dim	0.31526490954067	Progenitor cells	32278.4516750976
AML_049_P_CACAGTATCACTCCTG	3	Macrophages	Double-negative thymocytes	0.04215202647457395	Hematopoietic stem cells_CD133+ CD34dim	-0.062328615414362826	Erythroid_CD34+ CD71+ GlyA-	0.173838192444401	Neutrophils	29445.9187065809
AML_049_P_CACAGTATCATGTCCC	3	Tem/Trm cytotoxic T cells	Double-negative thymocytes	0.05149106248049438	Early B cells	-0.010025114508901378	Erythroid_CD34+ CD71+ GlyA-	0.173838192444401	Neutrophils	29445.9187065809
AML_049_P_CACAGTATCTGGTATG	3	HSC/MPP	Double-negative thymocytes	0.005556924153608539	Early B cells	-0.0891981384573442	Erythroid_CD34+ CD71+ GlyA-	0.173838192444401	Neutrophils	29445.9187065809
AML_049_P_CACATAGAGAGACTTA	3	B cells	Neutrophil-myeloid progenitor	0.007337935410422717	Plasmacytoid Dendritic Cells	-0.1961229333552131	Erythroid_CD34+ CD71+ GlyA-	0.173838192444401	Neutrophils	29445.9187065809
AML_049_P_CACATAGAGATATACG	1	Macrophages	Macrophages	0.0036670338129145713	Plasmacytoid Dendritic Cells	-0.07762703273777834	Hematopoietic stem cells_CD133+ CD34dim	0.31526490954067	Progenitor cells	32278.4516750976
AML_049_P_CACATAGAGCAATATG	1	DC2	Macrophages	0.0022495604273299738	Plasmacytoid Dendritic Cells	-0.04913924192646863	Hematopoietic stem cells_CD133+ CD34dim	0.31526490954067	Progenitor cells	32278.4516750976
AML_049_P_CACATAGAGGCAGGTT	1	HSC/MPP	Macrophages	0.0029058928371718147	Plasmacytoid Dendritic Cells	-0.1281676764120877	Hematopoietic stem cells_CD133+ CD34dim	0.31526490954067	Progenitor cells	32278.4516750976
AML_049_P_CACATAGCAATAAGCA	3	Neutrophil-myeloid progenitor	Double-negative thymocytes	0.014623694200220125	Early B cells	-0.09922177972630752	Erythroid_CD34+ CD71+ GlyA-	0.173838192444401	Neutrophils	29445.9187065809
AML_049_P_CACATAGCACCCATGG	1	Macrophages	Macrophages	0.00047212632805143195	Plasmacytoid Dendritic Cells	-0.02119542428694041	Hematopoietic stem cells_CD133+ CD34dim	0.31526490954067	Progenitor cells	32278.4516750976
AML_049_P_CACATAGCATATGGTC	33	Mid erythroid	Mid erythroid	0.08337328216414656	Erythroid_CD34- CD71+ GlyA+	0.0722992168761547	Erythroid_CD34- CD71+ GlyA+	0.245151255941	Erythroid-like and erythroid precursor cells	71386.7282854028
AML_049_P_CACATAGGTGTAAGTA	3	Macrophages	Neutrophil-myeloid progenitor	0.43944457891369	Plasmacytoid Dendritic Cells	-0.018236924109416817	Erythroid_CD34+ CD71+ GlyA-	0.173838192444401	Neutrophils	29445.9187065809
AML_049_P_CACATAGGTTAAAGTG	6	Double-negative thymocytes	Macrophages	0.05018478837576624	Pro B cells	0.03268674172229458	Megakaryocyte/erythroid progenitors	0.223037047377994	Progenitor cells	51236.8965879656
AML_049_P_CACATAGTCGCAGGCT	3	Macrophages	Double-negative thymocytes	0.002796444622041493	Early B cells	-0.07685203872128993	Erythroid_CD34+ CD71+ GlyA-	0.173838192444401	Neutrophils	29445.9187065809
AML_049_P_CACATTTAGATCCGAG	1	Macrophages	Macrophages	0.0468776607529652	Naive B cells	-0.1462042769555909	Hematopoietic stem cells_CD133+ CD34dim	0.31526490954067	Progenitor cells	32278.4516750976
AML_049_P_CACATTTAGGGCATGT	3	HSC/MPP	Neutrophil-myeloid progenitor	0.015583045555477635	Plasmacytoid Dendritic Cells	-0.15512075419901028	Erythroid_CD34+ CD71+ GlyA-	0.173838192444401	Neutrophils	29445.9187065809
AML_049_P_CACATTTAGGGTGTTG	3	CMP	Double-negative thymocytes	0.13395522184736314	Naive B cells	-0.07045979431153566	Erythroid_CD34+ CD71+ GlyA-	0.173838192444401	Neutrophils	29445.9187065809
AML_049_P_CACATTTAGGTACTCT	3	HSC/MPP	Double-negative thymocytes	0.08896484889709365	Early B cells	-0.057412171226837394	Erythroid_CD34+ CD71+ GlyA-	0.173838192444401	Neutrophils	29445.9187065809
AML_049_P_CACATTTAGTTAGCGG	1	HSC/MPP	Macrophages	0.0026212653216209475	Naive B cells	-0.11029433912610949	Hematopoietic stem cells_CD133+ CD34dim	0.31526490954067	Progenitor cells	32278.4516750976
AML_049_P_CACATTTAGTTGTAGA	3	Macrophages	Double-negative thymocytes	0.016269354796014254	Plasmacytoid Dendritic Cells	-0.09054476564000828	Erythroid_CD34+ CD71+ GlyA-	0.173838192444401	Neutrophils	29445.9187065809
AML_049_P_CACATTTCACCAGATT	3	Macrophages	Neutrophil-myeloid progenitor	0.07472398925156302	Naive B cells	-0.10735829230818116	Erythroid_CD34+ CD71+ GlyA-	0.173838192444401	Neutrophils	29445.9187065809
AML_049_P_CACATTTCACCAGCAC	1	Neutrophil-myeloid progenitor	Macrophages	0.19651515967715372	Early B cells	-0.0987393192914327	Hematopoietic stem cells_CD133+ CD34dim	0.31526490954067	Progenitor cells	32278.4516750976
AML_049_P_CACATTTCACCTATCC	20	HSC/MPP	Macrophages	0.10395763647141469	Megakaryocyte/erythroid progenitors	-0.019252859432382193	Erythroid_CD34+ CD71+ GlyA-	0.349218914319202	Progenitor cells	7765.85397494904
AML_049_P_CACATTTCAGGGTTAG	22	HSC/MPP	B cells	0.3307409866116955	Plasmacytoid Dendritic Cells	-0.1346675292801151	Hematopoietic stem cells_CD133+ CD34dim	-0.0332966709357064	Progenitor cells	38737.9011205286
AML_049_P_CACATTTCATGCAATC	3	CD8a/b(entry)	Double-negative thymocytes	0.004233301258634556	Naive B cells	-0.1096171637042969	Erythroid_CD34+ CD71+ GlyA-	0.173838192444401	Neutrophils	29445.9187065809
AML_049_P_CACATTTCATGCGCAC	3	Macrophages	Double-negative thymocytes	0.0053478585896477825	Plasmacytoid Dendritic Cells	-0.15146149271537998	Erythroid_CD34+ CD71+ GlyA-	0.173838192444401	Neutrophils	29445.9187065809
AML_049_P_CACATTTCATTGCGGC	1	CD16+ NK cells	Macrophages	0.11315624914611026	Hematopoietic stem cells_CD133+ CD34dim	-0.0008657019746986822	Hematopoietic stem cells_CD133+ CD34dim	0.31526490954067	Progenitor cells	32278.4516750976
AML_049_P_CACATTTGTAACGCGA	1	B cells	Macrophages	0.049886377969697096	Plasmacytoid Dendritic Cells	-0.13868710771255635	Hematopoietic stem cells_CD133+ CD34dim	0.31526490954067	Progenitor cells	32278.4516750976
AML_049_P_CACATTTGTCCGAACC	1	CMP	Macrophages	0.0017124445085868747	Early B cells	-0.012575750093952684	Hematopoietic stem cells_CD133+ CD34dim	0.31526490954067	Progenitor cells	32278.4516750976
AML_049_P_CACATTTGTGATGATA	1	HSC/MPP	B cells	0.15418073026321844	Plasmacytoid Dendritic Cells	-0.060839324454716515	Hematopoietic stem cells_CD133+ CD34dim	0.31526490954067	Progenitor cells	32278.4516750976
AML_049_P_CACATTTGTTATGCGT	19	Macrophages	Macrophages	0.31672384070915516	Plasmacytoid Dendritic Cells	-0.10933609128358718	Myeloid Dendritic Cells	0.234535788753894	Neutrophils	27990.5854537394
AML_049_P_CACATTTGTTCAGTAC	1	Neutrophil-myeloid progenitor	Macrophages	0.0013692017333365582	Plasmacytoid Dendritic Cells	-0.08914648130871669	Hematopoietic stem cells_CD133+ CD34dim	0.31526490954067	Progenitor cells	32278.4516750976
AML_049_P_CACATTTGTTGCTCCT	6	Macrophages	Macrophages	0.013208505024284512	Pro B cells	0.0837137903055172	Megakaryocyte/erythroid progenitors	0.223037047377994	Progenitor cells	51236.8965879656
AML_049_P_CACATTTTCACATGCA	3	Classical monocytes	Double-negative thymocytes	0.003738049402057934	Naive B cells	-0.07439871378031979	Erythroid_CD34+ CD71+ GlyA-	0.173838192444401	Neutrophils	29445.9187065809
AML_049_P_CACATTTTCACCGTAA	3	CMP	Double-negative thymocytes	0.009773841690918798	Naive B cells	-0.021156475791022707	Erythroid_CD34+ CD71+ GlyA-	0.173838192444401	Neutrophils	29445.9187065809
AML_049_P_CACATTTTCCCACTTG	1	Macrophages	Macrophages	0.013368314076559095	Plasmacytoid Dendritic Cells	-0.1342675111310084	Hematopoietic stem cells_CD133+ CD34dim	0.31526490954067	Progenitor cells	32278.4516750976
AML_049_P_CACATTTTCGACCAGC	1	Promyelocytes	Macrophages	0.028676108870943847	Plasmacytoid Dendritic Cells	-0.09092987618500756	Hematopoietic stem cells_CD133+ CD34dim	0.31526490954067	Progenitor cells	32278.4516750976
AML_049_P_CACATTTTCGTTTGCC	3	Double-negative thymocytes	Double-negative thymocytes	0.007314893842338795	Early B cells	-0.05679366220987316	Erythroid_CD34+ CD71+ GlyA-	0.173838192444401	Neutrophils	29445.9187065809
AML_049_P_CACATTTTCTGCCAGG	1	HSC/MPP	Macrophages	0.04248853655543253	Plasmacytoid Dendritic Cells	-0.0844155225568819	Hematopoietic stem cells_CD133+ CD34dim	0.31526490954067	Progenitor cells	32278.4516750976
AML_049_P_CACCACTAGCTAAGAT	3	Macrophages	Neutrophil-myeloid progenitor	0.10240001828368962	Megakaryocyte/erythroid progenitors	0.02540649487483196	Erythroid_CD34+ CD71+ GlyA-	0.173838192444401	Neutrophils	29445.9187065809
AML_049_P_CACCACTAGGTGATTA	3	Macrophages	Double-negative thymocytes	0.011127955909849562	Early B cells	-0.10382063766321553	Erythroid_CD34+ CD71+ GlyA-	0.173838192444401	Neutrophils	29445.9187065809
AML_049_P_CACCACTCACATGTGT	3	Neutrophil-myeloid progenitor	Neutrophil-myeloid progenitor	0.06730180433111788	Plasmacytoid Dendritic Cells	-0.16832952355156766	Erythroid_CD34+ CD71+ GlyA-	0.173838192444401	Neutrophils	29445.9187065809
AML_049_P_CACCACTGTAGTACCT	3	CMP	Double-negative thymocytes	0.07059647687577378	Early B cells	0.028027837894381593	Erythroid_CD34+ CD71+ GlyA-	0.173838192444401	Neutrophils	29445.9187065809
AML_049_P_CACCACTGTCTCTCGT	3	HSC/MPP	Double-negative thymocytes	0.0037819253740464507	Naive B cells	-0.11992779905057108	Erythroid_CD34+ CD71+ GlyA-	0.173838192444401	Neutrophils	29445.9187065809
AML_049_P_CACCACTGTTACCAGT	1	Macrophages	Macrophages	0.005349405968795024	Plasmacytoid Dendritic Cells	-0.07206934778508	Hematopoietic stem cells_CD133+ CD34dim	0.31526490954067	Progenitor cells	32278.4516750976
AML_049_P_CACCACTGTTACCGAT	1	Double-negative thymocytes	Macrophages	0.011540812773176359	Plasmacytoid Dendritic Cells	-0.11531289062155198	Hematopoietic stem cells_CD133+ CD34dim	0.31526490954067	Progenitor cells	32278.4516750976
AML_049_P_CACCACTGTTACGCGC	1	CD16+ NK cells	B cells	0.013396021329680489	Early B cells	-0.11867781216202306	Hematopoietic stem cells_CD133+ CD34dim	0.31526490954067	Progenitor cells	32278.4516750976
AML_049_P_CACCACTGTTACGTCA	1	Tem/Trm cytotoxic T cells	Macrophages	0.013055982895981831	Common myeloid progenitors	-0.09881406054101526	Hematopoietic stem cells_CD133+ CD34dim	0.31526490954067	Progenitor cells	32278.4516750976
AML_049_P_CACCACTGTTCGAATC	1	Double-negative thymocytes	Macrophages	0.282277207609536	Plasmacytoid Dendritic Cells	-0.19547735111115927	Hematopoietic stem cells_CD133+ CD34dim	0.31526490954067	Progenitor cells	32278.4516750976
AML_049_P_CACCACTTCCAGTAGT	20	Promyelocytes	Macrophages	0.06022196843512681	Plasmacytoid Dendritic Cells	-0.0863239539034522	Erythroid_CD34+ CD71+ GlyA-	0.349218914319202	Progenitor cells	7765.85397494904
AML_049_P_CACCACTTCTACCAGA	3	Neutrophil-myeloid progenitor	Neutrophil-myeloid progenitor	0.0039177347311610934	Early B cells	-0.055043287405659266	Erythroid_CD34+ CD71+ GlyA-	0.173838192444401	Neutrophils	29445.9187065809
AML_049_P_CACCAGGAGAAGGTTT	1	Type 1 helper T cells	Macrophages	0.005137121825714212	Plasmacytoid Dendritic Cells	-0.0539924081067618	Hematopoietic stem cells_CD133+ CD34dim	0.31526490954067	Progenitor cells	32278.4516750976
AML_049_P_CACCAGGAGAGTGACC	13	Tcm/Naive helper T cells	Mast cells	0.006737719082599433	Erythroid_CD34- CD71lo GlyA+	-0.13632585084978627	Erythroid_CD34+ CD71+ GlyA-	0.16003536008666	Basophils	102043.250129819
AML_049_P_CACCAGGCACTGAAGG	1	HSC/MPP	B cells	0.05066537092289085	Early B cells	-0.07754713792391592	Hematopoietic stem cells_CD133+ CD34dim	0.31526490954067	Progenitor cells	32278.4516750976
AML_049_P_CACCAGGCATGCTAGT	1	Naive B cells	Macrophages	0.0006097452710282142	Plasmacytoid Dendritic Cells	-0.07198505100469096	Hematopoietic stem cells_CD133+ CD34dim	0.31526490954067	Progenitor cells	32278.4516750976
AML_049_P_CACCAGGGTGTAATGA	1	Macrophages	Macrophages	0.014906688902337885	Early B cells	-0.10689558353108156	Hematopoietic stem cells_CD133+ CD34dim	0.31526490954067	Progenitor cells	32278.4516750976
AML_049_P_CACCAGGGTTGGAGGT	6	Macrophages	Neutrophil-myeloid progenitor	0.004609564461440949	Pro B cells	0.0027740925632979713	Megakaryocyte/erythroid progenitors	0.223037047377994	Progenitor cells	51236.8965879656
AML_049_P_CACCAGGGTTGTGGCC	1	Tem/Trm cytotoxic T cells	Macrophages	0.01399649278867366	Plasmacytoid Dendritic Cells	-0.15682265819853294	Hematopoietic stem cells_CD133+ CD34dim	0.31526490954067	Progenitor cells	32278.4516750976
AML_049_P_CACCAGGGTTTGGGCC	1	Double-negative thymocytes	Macrophages	0.030477066290381275	Erythroid_CD34- CD71lo GlyA+	-0.1644375478985507	Hematopoietic stem cells_CD133+ CD34dim	0.31526490954067	Progenitor cells	32278.4516750976
AML_049_P_CACCAGGTCAACGCTA	3	Double-negative thymocytes	Double-negative thymocytes	0.03963989877821838	Early B cells	-0.04593641844257874	Erythroid_CD34+ CD71+ GlyA-	0.173838192444401	Neutrophils	29445.9187065809
AML_049_P_CACCAGGTCCGTCAAA	3	CMP	Double-negative thymocytes	0.008849305372938418	Early B cells	-0.12295342770423007	Erythroid_CD34+ CD71+ GlyA-	0.173838192444401	Neutrophils	29445.9187065809
AML_049_P_CACCAGGTCGTAGGTT	3	Double-negative thymocytes	Neutrophil-myeloid progenitor	0.006498774944863396	Early B cells	-0.12944498190449458	Erythroid_CD34+ CD71+ GlyA-	0.173838192444401	Neutrophils	29445.9187065809
AML_049_P_CACCAGGTCTTATCTG	1	B cells	Macrophages	0.12201839295733696	Plasmacytoid Dendritic Cells	-0.10890431923787855	Hematopoietic stem cells_CD133+ CD34dim	0.31526490954067	Progenitor cells	32278.4516750976
AML_049_P_CACCTTGAGACTGTAA	1	B cells	Macrophages	0.018716551159522053	Erythroid_CD34- CD71+ GlyA+	-0.10542314897413084	Hematopoietic stem cells_CD133+ CD34dim	0.31526490954067	Progenitor cells	32278.4516750976
AML_049_P_CACCTTGAGCAGGCTA	1	Macrophages	Macrophages	0.009049068547949799	Plasmacytoid Dendritic Cells	-0.09634154254213279	Hematopoietic stem cells_CD133+ CD34dim	0.31526490954067	Progenitor cells	32278.4516750976
AML_049_P_CACCTTGAGCATCATC	1	B cells	Macrophages	0.006851687415297968	Plasmacytoid Dendritic Cells	-0.08975906624622673	Hematopoietic stem cells_CD133+ CD34dim	0.31526490954067	Progenitor cells	32278.4516750976
AML_049_P_CACCTTGAGGCTAGGT	3	Double-negative thymocytes	Macrophages	0.009490023969456267	Early B cells	-0.010236269933548266	Erythroid_CD34+ CD71+ GlyA-	0.173838192444401	Neutrophils	29445.9187065809
AML_049_P_CACCTTGCAAGTAATG	1	HSC/MPP	Macrophages	0.028548020266578725	Plasmacytoid Dendritic Cells	-0.0391066142179779	Hematopoietic stem cells_CD133+ CD34dim	0.31526490954067	Progenitor cells	32278.4516750976
AML_049_P_CACCTTGCACAAGTAA	1	Neutrophil-myeloid progenitor	Macrophages	0.003791548687294717	Early B cells	-0.06824170052585278	Hematopoietic stem cells_CD133+ CD34dim	0.31526490954067	Progenitor cells	32278.4516750976
AML_049_P_CACCTTGCACACCGAC	1	Classical monocytes	Macrophages	0.003338041458582572	Plasmacytoid Dendritic Cells	-0.15263600942692754	Hematopoietic stem cells_CD133+ CD34dim	0.31526490954067	Progenitor cells	32278.4516750976
AML_049_P_CACCTTGCACGTCAGC	3	Neutrophil-myeloid progenitor	Neutrophil-myeloid progenitor	0.029373571225629	Plasmacytoid Dendritic Cells	-0.17197209534451624	Erythroid_CD34+ CD71+ GlyA-	0.173838192444401	Neutrophils	29445.9187065809
AML_049_P_CACCTTGCAGTGGAGT	1	Double-negative thymocytes	Macrophages	0.002329837514640739	Erythroid_CD34- CD71- GlyA+	-0.09196936267870193	Hematopoietic stem cells_CD133+ CD34dim	0.31526490954067	Progenitor cells	32278.4516750976
AML_049_P_CACCTTGCATGCAATC	3	Double-negative thymocytes	Double-negative thymocytes	0.02036279354039082	Naive B cells	-0.10531812756589187	Erythroid_CD34+ CD71+ GlyA-	0.173838192444401	Neutrophils	29445.9187065809
AML_049_P_CACCTTGGTGCAGACA	1	CD8a/b(entry)	Macrophages	0.001652607194033166	Early B cells	-0.06554629285051114	Hematopoietic stem cells_CD133+ CD34dim	0.31526490954067	Progenitor cells	32278.4516750976
AML_049_P_CACTCCAAGAAGGTGA	1	Neutrophil-myeloid progenitor	Macrophages	0.0014783610895387918	Plasmacytoid Dendritic Cells	-0.05985994231274177	Hematopoietic stem cells_CD133+ CD34dim	0.31526490954067	Progenitor cells	32278.4516750976
AML_049_P_CACTCCAAGAGGTAGA	1	MEMP	Macrophages	0.006474954801808585	Plasmacytoid Dendritic Cells	-0.038938213089357715	Hematopoietic stem cells_CD133+ CD34dim	0.31526490954067	Progenitor cells	32278.4516750976
AML_049_P_CACTCCAAGCGAAGGG	3	Neutrophil-myeloid progenitor	B cells	0.003208255017782048	Naive B cells	-0.07180818048470843	Erythroid_CD34+ CD71+ GlyA-	0.173838192444401	Neutrophils	29445.9187065809
AML_049_P_CACTCCAAGTCGCCGT	1	Naive B cells	Macrophages	0.010067850426519859	Plasmacytoid Dendritic Cells	-0.12967624629027477	Hematopoietic stem cells_CD133+ CD34dim	0.31526490954067	Progenitor cells	32278.4516750976
AML_049_P_CACTCCAAGTGGACGT	1	Macrophages	Macrophages	0.007835062459794552	Early B cells	-0.15297652336890571	Hematopoietic stem cells_CD133+ CD34dim	0.31526490954067	Progenitor cells	32278.4516750976
AML_049_P_CACTCCAAGTTACCCA	3	Neutrophil-myeloid progenitor	Double-negative thymocytes	0.18211943989159735	Early B cells	-0.031902824514237954	Erythroid_CD34+ CD71+ GlyA-	0.173838192444401	Neutrophils	29445.9187065809
AML_049_P_CACTCCACAAGCGATG	3	B cells	Neutrophil-myeloid progenitor	0.012582370524312377	Early B cells	-0.09260025013735577	Erythroid_CD34+ CD71+ GlyA-	0.173838192444401	Neutrophils	29445.9187065809
AML_049_P_CACTCCACAATCGAAA	1	Double-negative thymocytes	Macrophages	0.028673313582994835	Plasmacytoid Dendritic Cells	-0.06360957869899754	Hematopoietic stem cells_CD133+ CD34dim	0.31526490954067	Progenitor cells	32278.4516750976
AML_049_P_CACTCCAGTAAGGATT	19	B cells	Macrophages	0.027572629040701613	Plasmacytoid Dendritic Cells	-0.053218935081588634	Myeloid Dendritic Cells	0.234535788753894	Neutrophils	27990.5854537394
AML_049_P_CACTCCAGTAAGGGCT	1	B cells	Macrophages	0.016594577059991233	Naive B cells	-0.002856665397064682	Hematopoietic stem cells_CD133+ CD34dim	0.31526490954067	Progenitor cells	32278.4516750976
AML_049_P_CACTCCAGTGATGCCC	1	Neutrophil-myeloid progenitor	Macrophages	0.011494441480607102	Plasmacytoid Dendritic Cells	-0.04890647537923799	Hematopoietic stem cells_CD133+ CD34dim	0.31526490954067	Progenitor cells	32278.4516750976
AML_049_P_CACTCCAGTGCAACTT	3	B cells	Neutrophil-myeloid progenitor	0.01777924297735392	Plasmacytoid Dendritic Cells	-0.2103057345886693	Erythroid_CD34+ CD71+ GlyA-	0.173838192444401	Neutrophils	29445.9187065809
AML_049_P_CACTCCATCAAGAAGT	1	Double-negative thymocytes	Macrophages	0.012002710169136389	Early B cells	-0.02264149217095448	Hematopoietic stem cells_CD133+ CD34dim	0.31526490954067	Progenitor cells	32278.4516750976
AML_049_P_CACTCCATCACTATTC	3	CMP	Neutrophil-myeloid progenitor	0.15616303770260198	Megakaryocyte/erythroid progenitors	-0.08129279556212836	Erythroid_CD34+ CD71+ GlyA-	0.173838192444401	Neutrophils	29445.9187065809
AML_049_P_CACTCCATCCATGAAC	1	Macrophages	Macrophages	0.0920138219952171	Plasmacytoid Dendritic Cells	-0.013902200281313035	Hematopoietic stem cells_CD133+ CD34dim	0.31526490954067	Progenitor cells	32278.4516750976
AML_049_P_CACTCCATCCGATATG	1	B cells	Macrophages	0.07053406395800518	Early B cells	-0.13697034057191612	Hematopoietic stem cells_CD133+ CD34dim	0.31526490954067	Progenitor cells	32278.4516750976
AML_049_P_CACTCCATCGGCGCTA	1	HSC/MPP	Macrophages	0.08915312524944201	Common myeloid progenitors	-0.1362198324739078	Hematopoietic stem cells_CD133+ CD34dim	0.31526490954067	Progenitor cells	32278.4516750976
AML_049_P_CACTCCATCTCGCATC	1	Macrophages	Macrophages	0.008731496004942165	Plasmacytoid Dendritic Cells	-0.080504037843076	Hematopoietic stem cells_CD133+ CD34dim	0.31526490954067	Progenitor cells	32278.4516750976
AML_049_P_CACTCCATCTGAAAGA	3	B cells	Double-negative thymocytes	0.11591843620823142	Megakaryocyte/erythroid progenitors	-0.06728711190753582	Erythroid_CD34+ CD71+ GlyA-	0.173838192444401	Neutrophils	29445.9187065809
AML_049_P_CAGAATCAGAAGAAGC	3	Macrophages	Double-negative thymocytes	0.07733723635169694	Early B cells	-0.06552469113530753	Erythroid_CD34+ CD71+ GlyA-	0.173838192444401	Neutrophils	29445.9187065809
AML_049_P_CAGAATCAGACAATAC	3	Double-negative thymocytes	Double-negative thymocytes	0.042339941608592994	Megakaryocyte/erythroid progenitors	-0.1001376305554548	Erythroid_CD34+ CD71+ GlyA-	0.173838192444401	Neutrophils	29445.9187065809
AML_049_P_CAGAATCAGATGTGTA	1	HSC/MPP	Macrophages	0.013641214251309666	Early B cells	-0.08411011130152136	Hematopoietic stem cells_CD133+ CD34dim	0.31526490954067	Progenitor cells	32278.4516750976
AML_049_P_CAGAATCAGCACACAG	1	Double-negative thymocytes	Macrophages	0.001837238207777782	Plasmacytoid Dendritic Cells	-0.17099483279256025	Hematopoietic stem cells_CD133+ CD34dim	0.31526490954067	Progenitor cells	32278.4516750976
AML_049_P_CAGAATCAGCGATTCT	1	Macrophages	Double-negative thymocytes	0.1341917558254593	Hematopoietic stem cells_CD133+ CD34dim	-0.05970276171718529	Hematopoietic stem cells_CD133+ CD34dim	0.31526490954067	Progenitor cells	32278.4516750976
AML_049_P_CAGAATCAGCGTTGCC	3	Double-negative thymocytes	Double-negative thymocytes	0.02846051331873171	Plasmacytoid Dendritic Cells	-0.02597439545477087	Erythroid_CD34+ CD71+ GlyA-	0.173838192444401	Neutrophils	29445.9187065809
AML_049_P_CAGAATCAGTCCTCCT	1	B cells	Macrophages	0.05593346853305267	Early B cells	-0.16590758458329213	Hematopoietic stem cells_CD133+ CD34dim	0.31526490954067	Progenitor cells	32278.4516750976
AML_049_P_CAGAATCAGTGTACTC	1	Double-negative thymocytes	Macrophages	0.00466461259197424	Early B cells	-0.03852673920552325	Hematopoietic stem cells_CD133+ CD34dim	0.31526490954067	Progenitor cells	32278.4516750976
AML_049_P_CAGAATCCAAACTGCT	19	B cells	Macrophages	0.027297836554788332	Plasmacytoid Dendritic Cells	-0.11550175290788008	Myeloid Dendritic Cells	0.234535788753894	Neutrophils	27990.5854537394
AML_049_P_CAGAATCCAGCATGAG	3	HSC/MPP	Double-negative thymocytes	0.010736618211015929	Early B cells	-0.027159901211992032	Erythroid_CD34+ CD71+ GlyA-	0.173838192444401	Neutrophils	29445.9187065809
AML_049_P_CAGAATCCATGCATGT	3	HSC/MPP	Double-negative thymocytes	0.05694831735705496	Early B cells	-0.0847589504865493	Erythroid_CD34+ CD71+ GlyA-	0.173838192444401	Neutrophils	29445.9187065809
AML_049_P_CAGAATCCATTCCTGC	3	Naive B cells	Macrophages	0.018893554710499475	Naive B cells	-0.03803050617694503	Erythroid_CD34+ CD71+ GlyA-	0.173838192444401	Neutrophils	29445.9187065809
AML_049_P_CAGAATCTCAATCACG	1	Megakaryocyte precursor	Macrophages	0.0206361810480779	Plasmacytoid Dendritic Cells	-0.11363973232385431	Hematopoietic stem cells_CD133+ CD34dim	0.31526490954067	Progenitor cells	32278.4516750976
AML_049_P_CAGAATCTCACGATGT	1	Tcm/Naive helper T cells	Macrophages	0.002023026936621465	Early B cells	-0.11905260541119378	Hematopoietic stem cells_CD133+ CD34dim	0.31526490954067	Progenitor cells	32278.4516750976
AML_049_P_CAGAATCTCGAGCCCA	1	Macrophages	Macrophages	0.011792251907077686	Plasmacytoid Dendritic Cells	-0.11256355149974921	Hematopoietic stem cells_CD133+ CD34dim	0.31526490954067	Progenitor cells	32278.4516750976
AML_049_P_CAGAATCTCGTTGCCT	1	CD16+ NK cells	Macrophages	0.002675456612903178	Plasmacytoid Dendritic Cells	-0.06801512957804326	Hematopoietic stem cells_CD133+ CD34dim	0.31526490954067	Progenitor cells	32278.4516750976
AML_049_P_CAGAGAGAGACCGGAT	1	CD8a/b(entry)	Macrophages	0.010215737504293842	Plasmacytoid Dendritic Cells	-0.10965111976127045	Hematopoietic stem cells_CD133+ CD34dim	0.31526490954067	Progenitor cells	32278.4516750976
AML_049_P_CAGAGAGAGACTGTAA	3	Double-negative thymocytes	Double-negative thymocytes	0.005933476867768986	Early B cells	-0.08486133626841821	Erythroid_CD34+ CD71+ GlyA-	0.173838192444401	Neutrophils	29445.9187065809
AML_049_P_CAGAGAGAGATAGGAG	1	Macrophages	Macrophages	0.19463479110383944	Plasmacytoid Dendritic Cells	-0.03203977958460617	Hematopoietic stem cells_CD133+ CD34dim	0.31526490954067	Progenitor cells	32278.4516750976
AML_049_P_CAGAGAGAGCCTATGT	1	Neutrophil-myeloid progenitor	Macrophages	0.020614440375124683	Plasmacytoid Dendritic Cells	-0.102118400783967	Hematopoietic stem cells_CD133+ CD34dim	0.31526490954067	Progenitor cells	32278.4516750976
AML_049_P_CAGAGAGAGCGCTTAT	3	Double-negative thymocytes	Double-negative thymocytes	0.01843013826632182	Early B cells	-0.07818193161639146	Erythroid_CD34+ CD71+ GlyA-	0.173838192444401	Neutrophils	29445.9187065809
AML_049_P_CAGAGAGCAAGCCCAC	1	Naive B cells	Macrophages	0.010193288866288204	Early B cells	-0.15845543877749466	Hematopoietic stem cells_CD133+ CD34dim	0.31526490954067	Progenitor cells	32278.4516750976
AML_049_P_CAGAGAGCACAGGAGT	1	B cells	Macrophages	0.02715156155111139	Early B cells	-0.15189461513372388	Hematopoietic stem cells_CD133+ CD34dim	0.31526490954067	Progenitor cells	32278.4516750976
AML_049_P_CAGAGAGCACTCTGTC	3	B cells	Double-negative thymocytes	0.04118832159549058	Early B cells	-0.13187991793479537	Erythroid_CD34+ CD71+ GlyA-	0.173838192444401	Neutrophils	29445.9187065809
AML_049_P_CAGAGAGCAGATCTGT	1	Regulatory T cells	Macrophages	0.010790844225421228	Plasmacytoid Dendritic Cells	-0.08992547011830085	Hematopoietic stem cells_CD133+ CD34dim	0.31526490954067	Progenitor cells	32278.4516750976
AML_049_P_CAGAGAGCAGGACCCT	1	Macrophages	Macrophages	0.006422243330302852	Plasmacytoid Dendritic Cells	-0.06727281024585778	Hematopoietic stem cells_CD133+ CD34dim	0.31526490954067	Progenitor cells	32278.4516750976
AML_049_P_CAGAGAGCATTGTGCA	1	CD16+ NK cells	Macrophages	0.006895032406840527	Early B cells	-0.13615129931246028	Hematopoietic stem cells_CD133+ CD34dim	0.31526490954067	Progenitor cells	32278.4516750976
AML_049_P_CAGAGAGGTAGGGACT	1	Macrophages	Macrophages	0.006380004181666375	Plasmacytoid Dendritic Cells	-0.08243563777653655	Hematopoietic stem cells_CD133+ CD34dim	0.31526490954067	Progenitor cells	32278.4516750976
AML_049_P_CAGAGAGGTTGGAGGT	1	Macrophages	Macrophages	0.4588658594421147	Common myeloid progenitors	-0.11581810558690994	Hematopoietic stem cells_CD133+ CD34dim	0.31526490954067	Progenitor cells	32278.4516750976
AML_049_P_CAGAGAGTCCCTGACT	1	B cells	Macrophages	0.002940402368226392	Plasmacytoid Dendritic Cells	-0.08327471297197642	Hematopoietic stem cells_CD133+ CD34dim	0.31526490954067	Progenitor cells	32278.4516750976
AML_049_P_CAGAGAGTCGCCAGCA	3	B cells	Double-negative thymocytes	0.03051438338131472	Early B cells	-0.06608701385965103	Erythroid_CD34+ CD71+ GlyA-	0.173838192444401	Neutrophils	29445.9187065809
AML_049_P_CAGATCAAGAGCAATT	3	CD8a/b(entry)	Double-negative thymocytes	0.003953614094679643	Plasmacytoid Dendritic Cells	-0.0805924685345826	Erythroid_CD34+ CD71+ GlyA-	0.173838192444401	Neutrophils	29445.9187065809
AML_049_P_CAGATCAAGATCCGAG	1	Double-negative thymocytes	Macrophages	0.01869063558691475	Early B cells	-0.08251997673447602	Hematopoietic stem cells_CD133+ CD34dim	0.31526490954067	Progenitor cells	32278.4516750976
AML_049_P_CAGATCAAGCGTCTAT	3	T(agonist)	Neutrophil-myeloid progenitor	0.02099865799065677	Plasmacytoid Dendritic Cells	-0.10577170856195597	Erythroid_CD34+ CD71+ GlyA-	0.173838192444401	Neutrophils	29445.9187065809
AML_049_P_CAGATCAAGCTGGAAC	1	Neutrophil-myeloid progenitor	Macrophages	0.01398774818330506	Early B cells	-0.12640117283438804	Hematopoietic stem cells_CD133+ CD34dim	0.31526490954067	Progenitor cells	32278.4516750976
AML_049_P_CAGATCAAGGAGTTTA	3	HSC/MPP	Double-negative thymocytes	0.017977120299032427	Erythroid_CD34+ CD71+ GlyA-	-0.06244081251473936	Erythroid_CD34+ CD71+ GlyA-	0.173838192444401	Neutrophils	29445.9187065809
AML_049_P_CAGATCACAAGTTAAG	1	HSC/MPP	Macrophages	0.016249750059847377	Plasmacytoid Dendritic Cells	-0.13159930347969961	Hematopoietic stem cells_CD133+ CD34dim	0.31526490954067	Progenitor cells	32278.4516750976
AML_049_P_CAGATCACACCTATCC	3	Double-negative thymocytes	Double-negative thymocytes	0.00162332681517686	Early B cells	-0.07661267750067244	Erythroid_CD34+ CD71+ GlyA-	0.173838192444401	Neutrophils	29445.9187065809
AML_049_P_CAGATCACAGCCTGTG	3	Double-negative thymocytes	Double-negative thymocytes	0.00038491206728126113	Early B cells	-0.05762480457659493	Erythroid_CD34+ CD71+ GlyA-	0.173838192444401	Neutrophils	29445.9187065809
AML_049_P_CAGATCACAGCTGCAC	1	Neutrophil-myeloid progenitor	Macrophages	0.005028507841567749	Plasmacytoid Dendritic Cells	-0.037312512146941756	Hematopoietic stem cells_CD133+ CD34dim	0.31526490954067	Progenitor cells	32278.4516750976
AML_049_P_CAGATCACATGCTAGT	1	Classical monocytes	Macrophages	0.010394243508383838	Plasmacytoid Dendritic Cells	-0.028149426063858132	Hematopoietic stem cells_CD133+ CD34dim	0.31526490954067	Progenitor cells	32278.4516750976
AML_049_P_CAGATCAGTAAATACG	3	HSC/MPP	Double-negative thymocytes	0.07213999299377653	Naive B cells	0.04803402933580088	Erythroid_CD34+ CD71+ GlyA-	0.173838192444401	Neutrophils	29445.9187065809
AML_049_P_CAGATCAGTACCGCTG	3	Neutrophil-myeloid progenitor	Double-negative thymocytes	0.05337251945816598	Early B cells	-0.05406956278252113	Erythroid_CD34+ CD71+ GlyA-	0.173838192444401	Neutrophils	29445.9187065809
AML_049_P_CAGATCAGTCCAGTGC	1	B cells	Macrophages	0.007400262988448635	Plasmacytoid Dendritic Cells	-0.09810734066292146	Hematopoietic stem cells_CD133+ CD34dim	0.31526490954067	Progenitor cells	32278.4516750976
AML_049_P_CAGATCAGTCTAGAGG	3	Macrophages	Macrophages	0.22776320475121717	Erythroid_CD34+ CD71+ GlyA-	0.01975857054809189	Erythroid_CD34+ CD71+ GlyA-	0.173838192444401	Neutrophils	29445.9187065809
AML_049_P_CAGATCAGTGTGAATA	1	Double-negative thymocytes	B cells	0.011196771030660326	Plasmacytoid Dendritic Cells	-0.0910765524844784	Hematopoietic stem cells_CD133+ CD34dim	0.31526490954067	Progenitor cells	32278.4516750976
AML_049_P_CAGATCATCAACGAAA	1	Macrophages	Macrophages	0.002185681233623143	Early B cells	-0.01400356533871289	Hematopoietic stem cells_CD133+ CD34dim	0.31526490954067	Progenitor cells	32278.4516750976
AML_049_P_CAGATCATCAAGAAGT	3	Neutrophil-myeloid progenitor	Double-negative thymocytes	0.01545595097517022	Early B cells	-0.07428587970697582	Erythroid_CD34+ CD71+ GlyA-	0.173838192444401	Neutrophils	29445.9187065809
AML_049_P_CAGATCATCCCTAATT	1	HSC/MPP	Macrophages	0.001872700630204441	Plasmacytoid Dendritic Cells	-0.014681967741723855	Hematopoietic stem cells_CD133+ CD34dim	0.31526490954067	Progenitor cells	32278.4516750976
AML_049_P_CAGATCATCGACCAGC	1	HSC/MPP	Macrophages	0.004262926396226642	Plasmacytoid Dendritic Cells	-0.07863214530969334	Hematopoietic stem cells_CD133+ CD34dim	0.31526490954067	Progenitor cells	32278.4516750976
AML_049_P_CAGCAGCAGAAACGAG	1	Regulatory T cells	Macrophages	0.01432292776213995	Plasmacytoid Dendritic Cells	-0.03508606064131081	Hematopoietic stem cells_CD133+ CD34dim	0.31526490954067	Progenitor cells	32278.4516750976
AML_049_P_CAGCAGCAGAAAGTGG	1	Double-negative thymocytes	B cells	0.021802040344331943	Early B cells	-0.08894497246832683	Hematopoietic stem cells_CD133+ CD34dim	0.31526490954067	Progenitor cells	32278.4516750976
AML_049_P_CAGCAGCAGATGGCGT	1	B cells	Macrophages	0.08228998716585811	Early B cells	-0.11964271800436127	Hematopoietic stem cells_CD133+ CD34dim	0.31526490954067	Progenitor cells	32278.4516750976
AML_049_P_CAGCAGCAGGGTGTGT	1	CD16+ NK cells	Macrophages	0.059501597151735884	Plasmacytoid Dendritic Cells	-0.09397993881429113	Hematopoietic stem cells_CD133+ CD34dim	0.31526490954067	Progenitor cells	32278.4516750976
AML_049_P_CAGCAGCAGTCAAGGC	3	B cells	Neutrophil-myeloid progenitor	0.11838058477328596	Plasmacytoid Dendritic Cells	-0.1992873977672672	Erythroid_CD34+ CD71+ GlyA-	0.173838192444401	Neutrophils	29445.9187065809
AML_049_P_CAGCAGCAGTCGATAA	54	Alveolar macrophages	Fibroblasts	0.0024456351575901157	Erythroid_CD34- CD71lo GlyA+	-0.15388421322938142	Erythroid_CD34- CD71lo GlyA+	-0.0306240267877877	Endothelial	4947.20751040578
AML_049_P_CAGCAGCCAAATACAG	1	Neutrophil-myeloid progenitor	Macrophages	0.1476379284486632	Megakaryocyte/erythroid progenitors	0.015783176901224508	Hematopoietic stem cells_CD133+ CD34dim	0.31526490954067	Progenitor cells	32278.4516750976
AML_049_P_CAGCAGCCACTATCTT	1	HSC/MPP	Macrophages	0.0874761117608156	Plasmacytoid Dendritic Cells	-0.051817157056895845	Hematopoietic stem cells_CD133+ CD34dim	0.31526490954067	Progenitor cells	32278.4516750976
AML_049_P_CAGCAGCCATGCGCAC	1	Naive B cells	Macrophages	0.024667359664923078	Early B cells	-0.14326873320647468	Hematopoietic stem cells_CD133+ CD34dim	0.31526490954067	Progenitor cells	32278.4516750976
AML_049_P_CAGCAGCCATTACCTT	3	T(agonist)	Double-negative thymocytes	0.12296228639859652	Early B cells	-0.07981189170202158	Erythroid_CD34+ CD71+ GlyA-	0.173838192444401	Neutrophils	29445.9187065809
AML_049_P_CAGCAGCGTAGGGACT	3	Macrophages	Double-negative thymocytes	0.08340261539812224	Naive B cells	-0.04797020464596074	Erythroid_CD34+ CD71+ GlyA-	0.173838192444401	Neutrophils	29445.9187065809
AML_049_P_CAGCAGCGTCCTCCAT	3	Double-negative thymocytes	Double-negative thymocytes	0.0023000055326998004	Early B cells	-0.04573358598854673	Erythroid_CD34+ CD71+ GlyA-	0.173838192444401	Neutrophils	29445.9187065809
AML_049_P_CAGCAGCGTCTAGTCA	3	Macrophages	Double-negative thymocytes	0.02861311796152577	Plasmacytoid Dendritic Cells	-0.11509317681021289	Erythroid_CD34+ CD71+ GlyA-	0.173838192444401	Neutrophils	29445.9187065809
AML_049_P_CAGCAGCGTGACTACT	1	Type 17 helper T cells	Macrophages	0.008126620484214779	Plasmacytoid Dendritic Cells	-0.08364956135689465	Hematopoietic stem cells_CD133+ CD34dim	0.31526490954067	Progenitor cells	32278.4516750976
AML_049_P_CAGCAGCGTTACTGAC	3	Macrophages	Neutrophil-myeloid progenitor	0.009433352615191987	Erythroid_CD34- CD71+ GlyA+	-0.1716409250914923	Erythroid_CD34+ CD71+ GlyA-	0.173838192444401	Neutrophils	29445.9187065809
AML_049_P_CAGCAGCTCAGCATGT	1	Double-negative thymocytes	Macrophages	0.002336015190585911	Common myeloid progenitors	-0.09554716048349787	Hematopoietic stem cells_CD133+ CD34dim	0.31526490954067	Progenitor cells	32278.4516750976
AML_049_P_CAGCAGCTCCCGGATG	1	T(agonist)	Macrophages	0.003249998717667053	Early B cells	-0.10225388388457726	Hematopoietic stem cells_CD133+ CD34dim	0.31526490954067	Progenitor cells	32278.4516750976
AML_049_P_CAGCAGCTCCGTAGGC	1	Naive B cells	Macrophages	0.001890284025698871	Early B cells	-0.08886599216997149	Hematopoietic stem cells_CD133+ CD34dim	0.31526490954067	Progenitor cells	32278.4516750976
AML_049_P_CAGCAGCTCGTCGTTC	1	B cells	Macrophages	0.10394420150611128	Plasmacytoid Dendritic Cells	-0.04158325195343604	Hematopoietic stem cells_CD133+ CD34dim	0.31526490954067	Progenitor cells	32278.4516750976
AML_049_P_CAGCAGCTCTGCAAGT	19	Promyelocytes	Double-negative thymocytes	0.10306918011764539	Plasmacytoid Dendritic Cells	-0.1507912272907351	Myeloid Dendritic Cells	0.234535788753894	Neutrophils	27990.5854537394
AML_049_P_CAGCAGCTCTTTACAC	1	Double-negative thymocytes	Macrophages	0.20455405278786845	Early B cells	-0.19763855332158942	Hematopoietic stem cells_CD133+ CD34dim	0.31526490954067	Progenitor cells	32278.4516750976
AML_049_P_CAGCAGCTCTTTAGGG	1	B cells	Macrophages	0.040007125645677995	Plasmacytoid Dendritic Cells	-0.10875113972577219	Hematopoietic stem cells_CD133+ CD34dim	0.31526490954067	Progenitor cells	32278.4516750976
AML_049_P_CAGCATAAGATATGCA	3	Double-negative thymocytes	Neutrophil-myeloid progenitor	0.0016491564641452727	Plasmacytoid Dendritic Cells	-0.056604531781057954	Erythroid_CD34+ CD71+ GlyA-	0.173838192444401	Neutrophils	29445.9187065809
AML_049_P_CAGCATAAGATCGGGT	1	HSC/MPP	Macrophages	0.2681774761032309	Plasmacytoid Dendritic Cells	-0.1395303813233057	Hematopoietic stem cells_CD133+ CD34dim	0.31526490954067	Progenitor cells	32278.4516750976
AML_049_P_CAGCATAAGCAGGCTA	1	Endothelial cells	Macrophages	0.003581029523879569	Early B cells	-0.09644119830616091	Hematopoietic stem cells_CD133+ CD34dim	0.31526490954067	Progenitor cells	32278.4516750976
AML_049_P_CAGCATAAGTGAACGC	1	CD8a/b(entry)	Macrophages	0.09958927901806797	Plasmacytoid Dendritic Cells	-0.013591786557263718	Hematopoietic stem cells_CD133+ CD34dim	0.31526490954067	Progenitor cells	32278.4516750976
AML_049_P_CAGCATACAAAGCGGT	1	Neutrophil-myeloid progenitor	Macrophages	0.011061977375499231	Plasmacytoid Dendritic Cells	-0.11221893830454843	Hematopoietic stem cells_CD133+ CD34dim	0.31526490954067	Progenitor cells	32278.4516750976
AML_049_P_CAGCATACAACAACCT	1	Double-negative thymocytes	Macrophages	0.029861005895025605	Early B cells	-0.09267421505461554	Hematopoietic stem cells_CD133+ CD34dim	0.31526490954067	Progenitor cells	32278.4516750976
AML_049_P_CAGCATAGTATATGAG	1	Classical monocytes	Macrophages	0.004144219087593261	Plasmacytoid Dendritic Cells	-0.1507770504951668	Hematopoietic stem cells_CD133+ CD34dim	0.31526490954067	Progenitor cells	32278.4516750976
AML_049_P_CAGCATAGTCATCCCT	3	B cells	Double-negative thymocytes	0.0012484762248551968	Early B cells	-0.04141685669088377	Erythroid_CD34+ CD71+ GlyA-	0.173838192444401	Neutrophils	29445.9187065809
AML_049_P_CAGCATAGTCCGTTAA	1	Macrophages	Macrophages	0.004982801277877133	Erythroid_CD34- CD71lo GlyA+	-0.13340981493352694	Hematopoietic stem cells_CD133+ CD34dim	0.31526490954067	Progenitor cells	32278.4516750976
AML_049_P_CAGCATATCACCGGGT	1	Macrophages	Macrophages	0.04724990773353942	Plasmacytoid Dendritic Cells	-0.09671031788937888	Hematopoietic stem cells_CD133+ CD34dim	0.31526490954067	Progenitor cells	32278.4516750976
AML_049_P_CAGCATATCCGATATG	3	Neutrophil-myeloid progenitor	Double-negative thymocytes	0.0037793400772432257	Plasmacytoid Dendritic Cells	-0.1648891140791215	Erythroid_CD34+ CD71+ GlyA-	0.173838192444401	Neutrophils	29445.9187065809
AML_049_P_CAGCATATCGGTTCGG	10	Double-negative thymocytes	Macrophages	0.01778161789403402	Plasmacytoid Dendritic Cells	-0.1513187749742788	Megakaryocyte/erythroid progenitors	0.203633219147875	Mast cells	8389.50145068657
AML_049_P_CAGCATATCTTCGGTC	1	Double-negative thymocytes	Macrophages	0.07878928194811866	Plasmacytoid Dendritic Cells	-0.11153963746857237	Hematopoietic stem cells_CD133+ CD34dim	0.31526490954067	Progenitor cells	32278.4516750976
AML_049_P_CAGCCGAAGGACGAAA	1	Neutrophil-myeloid progenitor	Macrophages	0.0025630564331185902	Early B cells	-0.12373718284826694	Hematopoietic stem cells_CD133+ CD34dim	0.31526490954067	Progenitor cells	32278.4516750976
AML_049_P_CAGCCGACAGGATTGG	1	Macrophages	B cells	0.010155062034572546	Early B cells	-0.030611309204428186	Hematopoietic stem cells_CD133+ CD34dim	0.31526490954067	Progenitor cells	32278.4516750976
AML_049_P_CAGCCGACATGCTAGT	1	Macrophages	Macrophages	0.04163159865885915	Plasmacytoid Dendritic Cells	-0.014231706716369839	Hematopoietic stem cells_CD133+ CD34dim	0.31526490954067	Progenitor cells	32278.4516750976
AML_049_P_CAGCCGAGTCTCCATC	42	Double-negative thymocytes	B cells	0.0021680115285656657	Erythroid_CD34- CD71+ GlyA+	-0.1214343276814318	Erythroid_CD34- CD71+ GlyA+	0.19323845614616	Erythroid-like and erythroid precursor cells	8498.86152259718
AML_049_P_CAGCCGAGTGACAAAT	1	Macrophages	Macrophages	0.005169006732426277	Plasmacytoid Dendritic Cells	-0.1324236401401374	Hematopoietic stem cells_CD133+ CD34dim	0.31526490954067	Progenitor cells	32278.4516750976
AML_049_P_CAGCCGAGTTTCGCTC	1	Neutrophil-myeloid progenitor	Macrophages	0.0007065056886104054	Plasmacytoid Dendritic Cells	-0.12703274032096695	Hematopoietic stem cells_CD133+ CD34dim	0.31526490954067	Progenitor cells	32278.4516750976
AML_049_P_CAGCCGATCAAACCAC	1	B cells	Double-negative thymocytes	0.02648423740834656	Plasmacytoid Dendritic Cells	-0.06457781852942825	Hematopoietic stem cells_CD133+ CD34dim	0.31526490954067	Progenitor cells	32278.4516750976
AML_049_P_CAGCCGATCACCACCT	1	B cells	Macrophages	0.15244693309047297	Plasmacytoid Dendritic Cells	-0.10439453939381557	Hematopoietic stem cells_CD133+ CD34dim	0.31526490954067	Progenitor cells	32278.4516750976
AML_049_P_CAGCCGATCACGACTA	3	B cells	Double-negative thymocytes	0.0042003681201351175	Early B cells	-0.08663918995388431	Erythroid_CD34+ CD71+ GlyA-	0.173838192444401	Neutrophils	29445.9187065809
AML_049_P_CAGCCGATCATGTCTT	1	Macrophages	Macrophages	0.004994112518657632	Plasmacytoid Dendritic Cells	-0.03530840985412622	Hematopoietic stem cells_CD133+ CD34dim	0.31526490954067	Progenitor cells	32278.4516750976
AML_049_P_CAGCCGATCCCACTTG	3	CMP	Double-negative thymocytes	0.0019351473216607975	Plasmacytoid Dendritic Cells	-0.04410160607651874	Erythroid_CD34+ CD71+ GlyA-	0.173838192444401	Neutrophils	29445.9187065809
AML_049_P_CAGCCGATCGGAATCT	1	HSC/MPP	Macrophages	0.008013237173980711	Plasmacytoid Dendritic Cells	-0.09323610971352059	Hematopoietic stem cells_CD133+ CD34dim	0.31526490954067	Progenitor cells	32278.4516750976
AML_049_P_CAGCCGATCTGGCGAC	1	HSC/MPP	Macrophages	0.0128420942747078	Early B cells	-0.07029114025470959	Hematopoietic stem cells_CD133+ CD34dim	0.31526490954067	Progenitor cells	32278.4516750976
AML_049_P_CAGCGACAGAGGGCTT	1	Double-negative thymocytes	Macrophages	0.015844886954747363	Plasmacytoid Dendritic Cells	-0.11245475187210588	Hematopoietic stem cells_CD133+ CD34dim	0.31526490954067	Progenitor cells	32278.4516750976
AML_049_P_CAGCGACAGAGGTACC	3	HSC/MPP	Double-negative thymocytes	0.002888547886952071	Plasmacytoid Dendritic Cells	-0.09197677461918449	Erythroid_CD34+ CD71+ GlyA-	0.173838192444401	Neutrophils	29445.9187065809
AML_049_P_CAGCGACAGGATGTAT	1	Neutrophil-myeloid progenitor	Double-negative thymocytes	0.011051343269749268	Early B cells	-0.10157837668207512	Hematopoietic stem cells_CD133+ CD34dim	0.31526490954067	Progenitor cells	32278.4516750976
AML_049_P_CAGCGACAGTATTGGA	1	Double-negative thymocytes	Double-negative thymocytes	0.009781243456084915	Early B cells	-0.1086405214229773	Hematopoietic stem cells_CD133+ CD34dim	0.31526490954067	Progenitor cells	32278.4516750976
AML_049_P_CAGCGACCAAACGTGG	17	B cells	B cells	0.3123357396231879	Plasmacytoid Dendritic Cells	-0.1880422417783055	Hematopoietic stem cells_CD133+ CD34dim	0.315821380901683	Myeloid Dendritic cells	9873.40916170292
AML_049_P_CAGCGACCACAAGTAA	3	Neutrophil-myeloid progenitor	Neutrophil-myeloid progenitor	0.016533314310406725	Early B cells	-0.16888896906505196	Erythroid_CD34+ CD71+ GlyA-	0.173838192444401	Neutrophils	29445.9187065809
AML_049_P_CAGCGACCACAGGCCT	1	Promyelocytes	Double-negative thymocytes	0.09932987416715884	Early B cells	-0.08953300584638293	Hematopoietic stem cells_CD133+ CD34dim	0.31526490954067	Progenitor cells	32278.4516750976
AML_049_P_CAGCGACCACCACGTG	3	CMP	Double-negative thymocytes	0.006594145170305151	Early B cells	-0.03618820103324483	Erythroid_CD34+ CD71+ GlyA-	0.173838192444401	Neutrophils	29445.9187065809
AML_049_P_CAGCGACCAGTCGATT	1	B cells	Macrophages	0.056099523247166896	Common myeloid progenitors	-0.1682378655578443	Hematopoietic stem cells_CD133+ CD34dim	0.31526490954067	Progenitor cells	32278.4516750976
AML_049_P_CAGCGACCATAGAAAC	1	Double-negative thymocytes	Macrophages	0.006439600007330605	Plasmacytoid Dendritic Cells	-0.0950536701387474	Hematopoietic stem cells_CD133+ CD34dim	0.31526490954067	Progenitor cells	32278.4516750976
AML_049_P_CAGCGACCATGCAATC	3	Double-negative thymocytes	Double-negative thymocytes	0.15741440426081937	Early B cells	-0.015919495964900852	Erythroid_CD34+ CD71+ GlyA-	0.173838192444401	Neutrophils	29445.9187065809
AML_049_P_CAGCGACCATGGGAAC	1	B cells	Macrophages	0.019908697424417216	Early B cells	-0.075357225310171	Hematopoietic stem cells_CD133+ CD34dim	0.31526490954067	Progenitor cells	32278.4516750976
AML_049_P_CAGCGACGTAATTGGA	1	Macrophages	Macrophages	0.1444608849393241	Early B cells	-0.13580201095808112	Hematopoietic stem cells_CD133+ CD34dim	0.31526490954067	Progenitor cells	32278.4516750976
AML_049_P_CAGCGACGTGACAAAT	3	Double-negative thymocytes	Double-negative thymocytes	0.42224910525175297	Early B cells	-0.1066261678357181	Erythroid_CD34+ CD71+ GlyA-	0.173838192444401	Neutrophils	29445.9187065809
AML_049_P_CAGCGACGTGTTGAGG	1	Neutrophil-myeloid progenitor	Macrophages	0.0031221919547815514	Early B cells	-0.06313557400266351	Hematopoietic stem cells_CD133+ CD34dim	0.31526490954067	Progenitor cells	32278.4516750976
AML_049_P_CAGCGACTCCAGTATG	1	Double-negative thymocytes	Macrophages	0.06820583926600601	Early B cells	-0.09569432793245936	Hematopoietic stem cells_CD133+ CD34dim	0.31526490954067	Progenitor cells	32278.4516750976
AML_049_P_CAGCGACTCCGCGGTA	1	B cells	Macrophages	0.002072569723204109	Plasmacytoid Dendritic Cells	-0.11668121562362566	Hematopoietic stem cells_CD133+ CD34dim	0.31526490954067	Progenitor cells	32278.4516750976
AML_049_P_CAGCGACTCGCCCTTA	1	Double-negative thymocytes	Macrophages	0.005028662165863047	Plasmacytoid Dendritic Cells	-0.08147773769237183	Hematopoietic stem cells_CD133+ CD34dim	0.31526490954067	Progenitor cells	32278.4516750976
AML_049_P_CAGCGACTCTACCTGC	3	Neutrophil-myeloid progenitor	Double-negative thymocytes	0.0021027626262860623	Early B cells	-0.10891037878561419	Erythroid_CD34+ CD71+ GlyA-	0.173838192444401	Neutrophils	29445.9187065809
AML_049_P_CAGCGACTCTGCTGCT	3	HSC/MPP	Double-negative thymocytes	0.021682549418519284	Early B cells	-0.014412746560239543	Erythroid_CD34+ CD71+ GlyA-	0.173838192444401	Neutrophils	29445.9187065809
AML_049_P_CAGCTAAAGAGTAAGG	1	HSC/MPP	Macrophages	0.014097428039344434	Early B cells	-0.1374291204432802	Hematopoietic stem cells_CD133+ CD34dim	0.31526490954067	Progenitor cells	32278.4516750976
AML_049_P_CAGCTAAAGATAGTCA	3	Macrophages	Double-negative thymocytes	0.06753827851752459	Plasmacytoid Dendritic Cells	-0.07813764891006629	Erythroid_CD34+ CD71+ GlyA-	0.173838192444401	Neutrophils	29445.9187065809
AML_049_P_CAGCTAAAGCGCCTTG	1	Type 1 helper T cells	Macrophages	0.09876258264317468	Erythroid_CD34- CD71+ GlyA+	-0.1625691614931033	Hematopoietic stem cells_CD133+ CD34dim	0.31526490954067	Progenitor cells	32278.4516750976
AML_049_P_CAGCTAAAGGACAGAA	1	Neutrophil-myeloid progenitor	Macrophages	0.0044248769253371675	Plasmacytoid Dendritic Cells	-0.04454549559446854	Hematopoietic stem cells_CD133+ CD34dim	0.31526490954067	Progenitor cells	32278.4516750976
AML_049_P_CAGCTAAAGTCGTACT	1	CD8a/b(entry)	Macrophages	0.005650060290766899	Early B cells	0.0113216353899289	Hematopoietic stem cells_CD133+ CD34dim	0.31526490954067	Progenitor cells	32278.4516750976
AML_049_P_CAGCTAAGTAAACGCG	1	B cells	Macrophages	0.031116402733659003	Plasmacytoid Dendritic Cells	0.008756263482219188	Hematopoietic stem cells_CD133+ CD34dim	0.31526490954067	Progenitor cells	32278.4516750976
AML_049_P_CAGCTAAGTACCGTTA	3	B cells	Macrophages	0.03335079365440274	Early B cells	-0.05117210914100334	Erythroid_CD34+ CD71+ GlyA-	0.173838192444401	Neutrophils	29445.9187065809
AML_049_P_CAGCTAAGTACTTGAC	3	Macrophages	Double-negative thymocytes	0.1574699809365039	Early B cells	-0.05196333066148026	Erythroid_CD34+ CD71+ GlyA-	0.173838192444401	Neutrophils	29445.9187065809
AML_049_P_CAGCTAAGTCAGGACA	1	Macrophages	Macrophages	0.026199587111227655	Hematopoietic stem cells_CD38- CD34+	-0.07243536459886592	Hematopoietic stem cells_CD133+ CD34dim	0.31526490954067	Progenitor cells	32278.4516750976
AML_049_P_CAGCTAAGTCTCCCTA	1	Macrophages	Macrophages	0.08371128332843773	Plasmacytoid Dendritic Cells	-0.09467934716465351	Hematopoietic stem cells_CD133+ CD34dim	0.31526490954067	Progenitor cells	32278.4516750976
AML_049_P_CAGCTAAGTGTTTGTG	3	Macrophages	B cells	0.0012568937649726838	Early B cells	-0.04957500995037213	Erythroid_CD34+ CD71+ GlyA-	0.173838192444401	Neutrophils	29445.9187065809
AML_049_P_CAGCTAAGTTCTCATT	1	DC2	Macrophages	0.013869232644025046	Plasmacytoid Dendritic Cells	-0.09477998995257249	Hematopoietic stem cells_CD133+ CD34dim	0.31526490954067	Progenitor cells	32278.4516750976
AML_049_P_CAGCTAAGTTGAGTTC	1	B cells	B cells	0.0008354649279457591	Plasmacytoid Dendritic Cells	-0.04737587451803429	Hematopoietic stem cells_CD133+ CD34dim	0.31526490954067	Progenitor cells	32278.4516750976
AML_049_P_CAGCTAATCGGTTAAC	1	Macrophages	Macrophages	0.021448973704800055	Plasmacytoid Dendritic Cells	-0.037815792195173746	Hematopoietic stem cells_CD133+ CD34dim	0.31526490954067	Progenitor cells	32278.4516750976
AML_049_P_CAGCTAATCGTTGCCT	6	Macrophages	Neutrophil-myeloid progenitor	0.0824099458451767	Early B cells	-0.06641037089755741	Megakaryocyte/erythroid progenitors	0.223037047377994	Progenitor cells	51236.8965879656
AML_049_P_CAGCTAATCTCCAACC	3	Double-negative thymocytes	Double-negative thymocytes	0.02862055841660837	Early B cells	-0.059503947219634944	Erythroid_CD34+ CD71+ GlyA-	0.173838192444401	Neutrophils	29445.9187065809
AML_049_P_CAGCTAATCTGGCGTG	1	Double-negative thymocytes	Macrophages	0.0016003906362935154	Plasmacytoid Dendritic Cells	-0.11265915263798866	Hematopoietic stem cells_CD133+ CD34dim	0.31526490954067	Progenitor cells	32278.4516750976
AML_049_P_CAGCTAATCTTCTGGC	1	Macrophages	Macrophages	0.002339873549391669	Plasmacytoid Dendritic Cells	0.033766514697349904	Hematopoietic stem cells_CD133+ CD34dim	0.31526490954067	Progenitor cells	32278.4516750976
AML_049_P_CAGCTGGAGCGTTCCG	3	HSC/MPP	Double-negative thymocytes	0.014864221683193575	Early B cells	-0.12682843922881865	Erythroid_CD34+ CD71+ GlyA-	0.173838192444401	Neutrophils	29445.9187065809
AML_049_P_CAGCTGGAGGATATAC	1	Macrophages	Macrophages	0.0020137856273004873	Plasmacytoid Dendritic Cells	-0.001924475273299686	Hematopoietic stem cells_CD133+ CD34dim	0.31526490954067	Progenitor cells	32278.4516750976
AML_049_P_CAGCTGGAGGCTAGCA	13	CD8a/b(entry)	Macrophages	0.027619648940754485	Plasmacytoid Dendritic Cells	-0.16613802241104672	Erythroid_CD34+ CD71+ GlyA-	0.16003536008666	Basophils	102043.250129819
AML_049_P_CAGCTGGAGGGAAACA	1	Type 1 helper T cells	Macrophages	0.06958834676962765	Erythroid_CD34- CD71+ GlyA+	-0.10300232838374666	Hematopoietic stem cells_CD133+ CD34dim	0.31526490954067	Progenitor cells	32278.4516750976
AML_049_P_CAGCTGGCAATGGAGC	3	Double-negative thymocytes	Double-negative thymocytes	0.015725082902884796	Pro B cells	-0.06801144246154331	Erythroid_CD34+ CD71+ GlyA-	0.173838192444401	Neutrophils	29445.9187065809
AML_049_P_CAGCTGGCATTAGCCA	1	B cells	Macrophages	0.002583301359067918	Plasmacytoid Dendritic Cells	-0.12405436624545452	Hematopoietic stem cells_CD133+ CD34dim	0.31526490954067	Progenitor cells	32278.4516750976
AML_049_P_CAGCTGGCATTGGGCC	3	Double-negative thymocytes	Double-negative thymocytes	0.06925193234493505	Early B cells	-0.048775816640894296	Erythroid_CD34+ CD71+ GlyA-	0.173838192444401	Neutrophils	29445.9187065809
AML_049_P_CAGCTGGGTAAACGCG	1	HSC/MPP	Macrophages	0.0029960700048188103	Early B cells	-0.009422324589862495	Hematopoietic stem cells_CD133+ CD34dim	0.31526490954067	Progenitor cells	32278.4516750976
AML_049_P_CAGCTGGGTACATGTC	1	Neutrophil-myeloid progenitor	Double-negative thymocytes	0.012228560771206237	Early B cells	-0.07777651730895649	Hematopoietic stem cells_CD133+ CD34dim	0.31526490954067	Progenitor cells	32278.4516750976
AML_049_P_CAGCTGGGTACCGTTA	3	Macrophages	Double-negative thymocytes	0.02722820184500668	Plasmacytoid Dendritic Cells	-0.08779443509281185	Erythroid_CD34+ CD71+ GlyA-	0.173838192444401	Neutrophils	29445.9187065809
AML_049_P_CAGCTGGGTCAGTGGA	42	Naive B cells	B cells	0.6565059868667739	Plasmacytoid Dendritic Cells	-0.15085610217915643	Erythroid_CD34- CD71+ GlyA+	0.19323845614616	Erythroid-like and erythroid precursor cells	8498.86152259718
AML_049_P_CAGCTGGTCCGAAGAG	1	B cells	Macrophages	0.0020145675323869337	Early B cells	0.0019571456478720385	Hematopoietic stem cells_CD133+ CD34dim	0.31526490954067	Progenitor cells	32278.4516750976
AML_049_P_CAGCTGGTCGGTTCGG	1	Macrophages	Macrophages	0.4492706041317982	Plasmacytoid Dendritic Cells	-0.032305699586198555	Hematopoietic stem cells_CD133+ CD34dim	0.31526490954067	Progenitor cells	32278.4516750976
AML_049_P_CAGCTGGTCTCTGTCG	1	Double-negative thymocytes	Macrophages	0.004792075535120054	Plasmacytoid Dendritic Cells	-0.12491522374429209	Hematopoietic stem cells_CD133+ CD34dim	0.31526490954067	Progenitor cells	32278.4516750976
AML_049_P_CAGCTGGTCTTGAGGT	1	Macrophages	Macrophages	0.010851295769644517	Early B cells	-0.05049998470577925	Hematopoietic stem cells_CD133+ CD34dim	0.31526490954067	Progenitor cells	32278.4516750976
AML_049_P_CAGGTGCAGGTACTCT	1	B cells	Neutrophil-myeloid progenitor	0.04522086560453609	Plasmacytoid Dendritic Cells	-0.07232696842410502	Hematopoietic stem cells_CD133+ CD34dim	0.31526490954067	Progenitor cells	32278.4516750976
AML_049_P_CAGGTGCAGTCCTCCT	3	Double-negative thymocytes	Double-negative thymocytes	0.003975569369272591	Early B cells	-0.04217272168606194	Erythroid_CD34+ CD71+ GlyA-	0.173838192444401	Neutrophils	29445.9187065809
AML_049_P_CAGGTGCCAATGTTGC	1	B cells	Macrophages	0.011992133434478108	Plasmacytoid Dendritic Cells	-0.07383191389306577	Hematopoietic stem cells_CD133+ CD34dim	0.31526490954067	Progenitor cells	32278.4516750976
AML_049_P_CAGGTGCGTAACGTTC	3	Neutrophil-myeloid progenitor	Macrophages	0.005838982791743284	Megakaryocyte/erythroid progenitors	-0.05048268257431112	Erythroid_CD34+ CD71+ GlyA-	0.173838192444401	Neutrophils	29445.9187065809
AML_049_P_CAGGTGCGTAAGAGAG	1	HSC/MPP	Macrophages	0.10169877599103479	Plasmacytoid Dendritic Cells	-0.10335867549916525	Hematopoietic stem cells_CD133+ CD34dim	0.31526490954067	Progenitor cells	32278.4516750976
AML_049_P_CAGGTGCGTACAGACG	20	Double-negative thymocytes	Macrophages	0.014644979407986957	Plasmacytoid Dendritic Cells	-0.08187946978367636	Erythroid_CD34+ CD71+ GlyA-	0.349218914319202	Progenitor cells	7765.85397494904
AML_049_P_CAGGTGCGTTGATTCG	1	Macrophages	Macrophages	0.011731401500680203	Plasmacytoid Dendritic Cells	-0.12332064496714765	Hematopoietic stem cells_CD133+ CD34dim	0.31526490954067	Progenitor cells	32278.4516750976
AML_049_P_CAGGTGCTCGAGCCCA	1	Tem/Trm cytotoxic T cells	Macrophages	0.26027832956301516	Plasmacytoid Dendritic Cells	-0.12202248441719431	Hematopoietic stem cells_CD133+ CD34dim	0.31526490954067	Progenitor cells	32278.4516750976
AML_049_P_CAGGTGCTCTTATCTG	1	Double-negative thymocytes	Macrophages	0.00418841391114036	Plasmacytoid Dendritic Cells	-0.08898660037456115	Hematopoietic stem cells_CD133+ CD34dim	0.31526490954067	Progenitor cells	32278.4516750976
AML_049_P_CAGTAACAGAATCTCC	1	Macrophages	Macrophages	0.05273330823302565	Early B cells	-0.06627636695300257	Hematopoietic stem cells_CD133+ CD34dim	0.31526490954067	Progenitor cells	32278.4516750976
AML_049_P_CAGTAACAGGGCATGT	1	HSC/MPP	Macrophages	0.01696372912041827	Hematopoietic stem cells_CD38- CD34+	-0.0459097560365274	Hematopoietic stem cells_CD133+ CD34dim	0.31526490954067	Progenitor cells	32278.4516750976
AML_049_P_CAGTAACAGGTAGCTG	3	Macrophages	Double-negative thymocytes	0.2604018745379341	Hematopoietic stem cells_CD133+ CD34dim	0.017683660353393017	Erythroid_CD34+ CD71+ GlyA-	0.173838192444401	Neutrophils	29445.9187065809
AML_049_P_CAGTAACAGTACGCGA	1	MEMP	Macrophages	0.0029146881322832676	Plasmacytoid Dendritic Cells	-0.07834909490174406	Hematopoietic stem cells_CD133+ CD34dim	0.31526490954067	Progenitor cells	32278.4516750976
AML_049_P_CAGTAACAGTGGTCCC	3	Double-negative thymocytes	Double-negative thymocytes	0.021688160371676892	Early B cells	-0.06785593829522232	Erythroid_CD34+ CD71+ GlyA-	0.173838192444401	Neutrophils	29445.9187065809
AML_049_P_CAGTAACAGTTCGCAT	13	Megakaryocyte precursor	Mast cells	0.05736048104163572	Erythroid_CD34- CD71lo GlyA+	-0.18636614091245476	Erythroid_CD34+ CD71+ GlyA-	0.16003536008666	Basophils	102043.250129819
AML_049_P_CAGTAACCAAGCTGAG	1	Macrophages	Macrophages	0.006816196999182157	Naive B cells	-0.13661645507108222	Hematopoietic stem cells_CD133+ CD34dim	0.31526490954067	Progenitor cells	32278.4516750976
AML_049_P_CAGTAACCAATAGCAA	3	Neutrophil-myeloid progenitor	Double-negative thymocytes	0.011917753385780237	Early B cells	-0.10165215088169006	Erythroid_CD34+ CD71+ GlyA-	0.173838192444401	Neutrophils	29445.9187065809
AML_049_P_CAGTAACCACGCGAAA	3	HSC/MPP	Double-negative thymocytes	0.03426022876277669	Early B cells	-0.06832739507037448	Erythroid_CD34+ CD71+ GlyA-	0.173838192444401	Neutrophils	29445.9187065809
AML_049_P_CAGTAACCAGCTCCGA	1	B cells	Macrophages	0.04363696032073659	Plasmacytoid Dendritic Cells	-0.05081071204862758	Hematopoietic stem cells_CD133+ CD34dim	0.31526490954067	Progenitor cells	32278.4516750976
AML_049_P_CAGTAACCAGTATGCT	3	Neutrophil-myeloid progenitor	Macrophages	0.03199634621471278	Early B cells	-0.024117886031817592	Erythroid_CD34+ CD71+ GlyA-	0.173838192444401	Neutrophils	29445.9187065809
AML_049_P_CAGTAACCATGACATC	1	Macrophages	Macrophages	0.003989307355874532	Plasmacytoid Dendritic Cells	-0.06938455226807044	Hematopoietic stem cells_CD133+ CD34dim	0.31526490954067	Progenitor cells	32278.4516750976
AML_049_P_CAGTAACGTCAAAGCG	33	Late erythroid	Mid erythroid	0.0795693881590201	Erythroid_CD34- CD71+ GlyA+	9.43534768117484e-05	Erythroid_CD34- CD71+ GlyA+	0.245151255941	Erythroid-like and erythroid precursor cells	71386.7282854028
AML_049_P_CAGTAACGTCGGGTCT	3	Neutrophil-myeloid progenitor	Double-negative thymocytes	0.10703365944691837	Early B cells	-0.05873532946047115	Erythroid_CD34+ CD71+ GlyA-	0.173838192444401	Neutrophils	29445.9187065809
AML_049_P_CAGTAACGTCTCTTAT	3	B cells	Neutrophil-myeloid progenitor	0.0403269045150945	Plasmacytoid Dendritic Cells	-0.19287786013528463	Erythroid_CD34+ CD71+ GlyA-	0.173838192444401	Neutrophils	29445.9187065809
AML_049_P_CAGTAACGTCTGATTG	1	Macrophages	Macrophages	0.000595187898722785	Hematopoietic stem cells_CD133+ CD34dim	-0.02386734617548445	Hematopoietic stem cells_CD133+ CD34dim	0.31526490954067	Progenitor cells	32278.4516750976
AML_049_P_CAGTAACTCATATCGG	1	Tcm/Naive helper T cells	Macrophages	0.0371200769796207	Early B cells	-0.11186806675776256	Hematopoietic stem cells_CD133+ CD34dim	0.31526490954067	Progenitor cells	32278.4516750976
AML_049_P_CAGTAACTCCTCAACC	1	Neutrophil-myeloid progenitor	B cells	0.058355968855405324	Plasmacytoid Dendritic Cells	-0.06612089895899777	Hematopoietic stem cells_CD133+ CD34dim	0.31526490954067	Progenitor cells	32278.4516750976
AML_049_P_CAGTCCTAGAGACTAT	1	Macrophages	Macrophages	0.014044717134624848	Plasmacytoid Dendritic Cells	-0.058705910575263594	Hematopoietic stem cells_CD133+ CD34dim	0.31526490954067	Progenitor cells	32278.4516750976
AML_049_P_CAGTCCTAGATGAGAG	19	Neutrophil-myeloid progenitor	Neutrophil-myeloid progenitor	0.10510089603794603	Erythroid_CD34- CD71+ GlyA+	-0.08545132899540286	Myeloid Dendritic Cells	0.234535788753894	Neutrophils	27990.5854537394
AML_049_P_CAGTCCTAGATTACCC	1	CD16+ NK cells	Macrophages	0.019447498856736502	Plasmacytoid Dendritic Cells	-0.07467503153798152	Hematopoietic stem cells_CD133+ CD34dim	0.31526490954067	Progenitor cells	32278.4516750976
AML_049_P_CAGTCCTAGTCCATAC	1	Naive B cells	Macrophages	0.07591358225864384	Plasmacytoid Dendritic Cells	-0.11510457139846987	Hematopoietic stem cells_CD133+ CD34dim	0.31526490954067	Progenitor cells	32278.4516750976
AML_049_P_CAGTCCTAGTGTACGG	1	Tcm/Naive helper T cells	Macrophages	0.0038241027664579434	Common myeloid progenitors	-0.1226676870397573	Hematopoietic stem cells_CD133+ CD34dim	0.31526490954067	Progenitor cells	32278.4516750976
AML_049_P_CAGTCCTCAAGGTTCT	3	B cells	Neutrophil-myeloid progenitor	0.6947585905261254	Plasmacytoid Dendritic Cells	-0.10032493221370231	Erythroid_CD34+ CD71+ GlyA-	0.173838192444401	Neutrophils	29445.9187065809
AML_049_P_CAGTCCTCAATGACCT	3	Macrophages	Macrophages	0.014192221784218386	Plasmacytoid Dendritic Cells	0.0018454247815179689	Erythroid_CD34+ CD71+ GlyA-	0.173838192444401	Neutrophils	29445.9187065809
AML_049_P_CAGTCCTCACAGGCCT	3	B cells	Double-negative thymocytes	0.1516793269054608	Early B cells	-0.05252663519056724	Erythroid_CD34+ CD71+ GlyA-	0.173838192444401	Neutrophils	29445.9187065809
AML_049_P_CAGTCCTCATATGGTC	6	Macrophages	Neutrophil-myeloid progenitor	0.00798528433835218	Pro B cells	0.02115411050320806	Megakaryocyte/erythroid progenitors	0.223037047377994	Progenitor cells	51236.8965879656
AML_049_P_CAGTCCTGTCGAAAGC	1	HSC/MPP	Macrophages	0.030101885492889086	Naive B cells	-0.14589276516493288	Hematopoietic stem cells_CD133+ CD34dim	0.31526490954067	Progenitor cells	32278.4516750976
AML_049_P_CAGTCCTGTTGATTCG	3	Neutrophil-myeloid progenitor	Neutrophil-myeloid progenitor	0.7276591823711839	Plasmacytoid Dendritic Cells	-0.13062373857609072	Erythroid_CD34+ CD71+ GlyA-	0.173838192444401	Neutrophils	29445.9187065809
AML_049_P_CAGTCCTTCACTCCTG	42	B cells	B cells	0.14865621155199854	Erythroid_CD34- CD71lo GlyA+	-0.07395099631228819	Erythroid_CD34- CD71+ GlyA+	0.19323845614616	Erythroid-like and erythroid precursor cells	8498.86152259718
AML_049_P_CAGTCCTTCCAGTAGT	3	Double-negative thymocytes	Double-negative thymocytes	0.017682019541800233	Early B cells	-0.10913999398166215	Erythroid_CD34+ CD71+ GlyA-	0.173838192444401	Neutrophils	29445.9187065809
AML_049_P_CAGTCCTTCCGAACGC	1	Neutrophil-myeloid progenitor	Macrophages	0.01948179288524996	Naive B cells	-0.10351572045982498	Hematopoietic stem cells_CD133+ CD34dim	0.31526490954067	Progenitor cells	32278.4516750976
AML_049_P_CAGTCCTTCGGCGCTA	1	Macrophages	Macrophages	0.43672287453092407	Early B cells	-0.12308230566607765	Hematopoietic stem cells_CD133+ CD34dim	0.31526490954067	Progenitor cells	32278.4516750976
AML_049_P_CAGTCCTTCTCCTATA	3	Macrophages	Double-negative thymocytes	0.008810332911630313	Early B cells	-0.09714402393367	Erythroid_CD34+ CD71+ GlyA-	0.173838192444401	Neutrophils	29445.9187065809
AML_049_P_CAGTCCTTCTCTTGAT	1	HSC/MPP	Macrophages	0.003235676161650584	Early B cells	-0.08191817421340747	Hematopoietic stem cells_CD133+ CD34dim	0.31526490954067	Progenitor cells	32278.4516750976
AML_049_P_CATATGGAGAAACCTA	1	CD8a/b(entry)	Macrophages	0.0014630514062867373	Common myeloid progenitors	-0.0966252102811957	Hematopoietic stem cells_CD133+ CD34dim	0.31526490954067	Progenitor cells	32278.4516750976
AML_049_P_CATATGGAGCTAGTCT	3	Macrophages	Neutrophil-myeloid progenitor	0.08642374762371462	Erythroid_CD34+ CD71+ GlyA-	-0.12252335928200288	Erythroid_CD34+ CD71+ GlyA-	0.173838192444401	Neutrophils	29445.9187065809
AML_049_P_CATATGGAGTCGCCGT	3	Double-negative thymocytes	Double-negative thymocytes	0.15495221130234887	Early B cells	-0.04340183751386926	Erythroid_CD34+ CD71+ GlyA-	0.173838192444401	Neutrophils	29445.9187065809
AML_049_P_CATATGGCAACCGCCA	1	Macrophages	Macrophages	0.04216696346100214	Plasmacytoid Dendritic Cells	-0.06252660816514415	Hematopoietic stem cells_CD133+ CD34dim	0.31526490954067	Progenitor cells	32278.4516750976
AML_049_P_CATATGGCACCAGTTA	3	Neutrophil-myeloid progenitor	Double-negative thymocytes	0.025309089298560104	Early B cells	-0.04779641455443197	Erythroid_CD34+ CD71+ GlyA-	0.173838192444401	Neutrophils	29445.9187065809
AML_049_P_CATATGGCACGTAAGG	1	B cells	Macrophages	0.009213824304961545	Plasmacytoid Dendritic Cells	-0.13122635315651476	Hematopoietic stem cells_CD133+ CD34dim	0.31526490954067	Progenitor cells	32278.4516750976
AML_049_P_CATATGGCACTAGTAC	3	CMP	Double-negative thymocytes	0.019988302591560574	Hematopoietic stem cells_CD133+ CD34dim	-0.10253832354431752	Erythroid_CD34+ CD71+ GlyA-	0.173838192444401	Neutrophils	29445.9187065809
AML_049_P_CATATGGCAGGTGCCT	1	Classical monocytes	Macrophages	0.011141466422837533	Naive B cells	-0.034330059134082	Hematopoietic stem cells_CD133+ CD34dim	0.31526490954067	Progenitor cells	32278.4516750976
AML_049_P_CATATGGCATATGGTC	1	Macrophages	Macrophages	0.26566878281827433	Common myeloid progenitors	-0.026005621609795547	Hematopoietic stem cells_CD133+ CD34dim	0.31526490954067	Progenitor cells	32278.4516750976
AML_049_P_CATATGGCATGCCTAA	3	CD16+ NK cells	Double-negative thymocytes	0.004759971502618795	Early B cells	-0.03936438558713853	Erythroid_CD34+ CD71+ GlyA-	0.173838192444401	Neutrophils	29445.9187065809
AML_049_P_CATATGGCATTTCACT	3	Macrophages	Double-negative thymocytes	0.19040366562355152	Plasmacytoid Dendritic Cells	-0.040130253855141705	Erythroid_CD34+ CD71+ GlyA-	0.173838192444401	Neutrophils	29445.9187065809
AML_049_P_CATATGGGTCGGCACT	13	Tem/Trm cytotoxic T cells	Macrophages	0.15486155215325426	Plasmacytoid Dendritic Cells	-0.08363385247893862	Erythroid_CD34+ CD71+ GlyA-	0.16003536008666	Basophils	102043.250129819
AML_049_P_CATATGGGTCTAGTGT	1	Type 1 helper T cells	Macrophages	0.060285850502214626	Early B cells	-0.10196710505719957	Hematopoietic stem cells_CD133+ CD34dim	0.31526490954067	Progenitor cells	32278.4516750976
AML_049_P_CATATGGGTCTCCCTA	3	Alveolar macrophages	Double-negative thymocytes	0.00877070034665443	Plasmacytoid Dendritic Cells	-0.0616442949094048	Erythroid_CD34+ CD71+ GlyA-	0.173838192444401	Neutrophils	29445.9187065809
AML_049_P_CATATGGGTCTGCGGT	1	Neutrophil-myeloid progenitor	Macrophages	0.0173059135106108	Plasmacytoid Dendritic Cells	-0.06429349860444117	Hematopoietic stem cells_CD133+ CD34dim	0.31526490954067	Progenitor cells	32278.4516750976
AML_049_P_CATATGGGTGCCTGGT	3	Neutrophil-myeloid progenitor	Double-negative thymocytes	0.00960059919135643	Plasmacytoid Dendritic Cells	-0.15514912541963738	Erythroid_CD34+ CD71+ GlyA-	0.173838192444401	Neutrophils	29445.9187065809
AML_049_P_CATATGGGTGTTGAGG	1	Double-negative thymocytes	Macrophages	0.021420516410714602	Early B cells	-0.11656968596613172	Hematopoietic stem cells_CD133+ CD34dim	0.31526490954067	Progenitor cells	32278.4516750976
AML_049_P_CATATGGTCACCGGGT	3	CMP	Neutrophil-myeloid progenitor	0.010573978840184245	Plasmacytoid Dendritic Cells	-0.1216254741842484	Erythroid_CD34+ CD71+ GlyA-	0.173838192444401	Neutrophils	29445.9187065809
AML_049_P_CATATGGTCACCTCGT	1	B cells	Macrophages	0.048535034729151195	Plasmacytoid Dendritic Cells	-0.14979175184261853	Hematopoietic stem cells_CD133+ CD34dim	0.31526490954067	Progenitor cells	32278.4516750976
AML_049_P_CATATGGTCCCTCTTT	1	CD8a/b(entry)	Macrophages	0.20732748625582897	Plasmacytoid Dendritic Cells	-0.13074177812332563	Hematopoietic stem cells_CD133+ CD34dim	0.31526490954067	Progenitor cells	32278.4516750976
AML_049_P_CATATGGTCCGCGCAA	1	Tem/Trm cytotoxic T cells	Double-negative thymocytes	0.00784280211639738	Plasmacytoid Dendritic Cells	-0.12501709345247086	Hematopoietic stem cells_CD133+ CD34dim	0.31526490954067	Progenitor cells	32278.4516750976
AML_049_P_CATATGGTCCTAGAAC	3	HSC/MPP	Double-negative thymocytes	0.005141763320309525	Naive B cells	-0.06985424667338562	Erythroid_CD34+ CD71+ GlyA-	0.173838192444401	Neutrophils	29445.9187065809
AML_049_P_CATATGGTCCTTTCTC	3	HSC/MPP	Double-negative thymocytes	0.033965075216050786	Early B cells	-0.04247270866646162	Erythroid_CD34+ CD71+ GlyA-	0.173838192444401	Neutrophils	29445.9187065809
AML_049_P_CATATGGTCGGCGCAT	3	Macrophages	Macrophages	0.053835830459148894	Pro B cells	-0.037925624857651954	Erythroid_CD34+ CD71+ GlyA-	0.173838192444401	Neutrophils	29445.9187065809
AML_049_P_CATATGGTCGTTTAGG	3	B cells	Double-negative thymocytes	0.002507328012613792	Plasmacytoid Dendritic Cells	-0.11677991346437629	Erythroid_CD34+ CD71+ GlyA-	0.173838192444401	Neutrophils	29445.9187065809
AML_049_P_CATATTCAGAAGGTTT	1	Macrophages	Macrophages	0.011994594484021586	Plasmacytoid Dendritic Cells	-0.054193075860544004	Hematopoietic stem cells_CD133+ CD34dim	0.31526490954067	Progenitor cells	32278.4516750976
AML_049_P_CATATTCAGCTCCTTC	3	Promyelocytes	Double-negative thymocytes	0.0024030490035129516	Early B cells	-0.1379882406725137	Erythroid_CD34+ CD71+ GlyA-	0.173838192444401	Neutrophils	29445.9187065809
AML_049_P_CATATTCCAAGCGATG	1	Double-negative thymocytes	Macrophages	0.012044596000026199	Early B cells	-0.09153547930504415	Hematopoietic stem cells_CD133+ CD34dim	0.31526490954067	Progenitor cells	32278.4516750976
AML_049_P_CATATTCCATTGGGCC	3	Neutrophil-myeloid progenitor	Double-negative thymocytes	0.0044915058302514325	Early B cells	0.11953492585625858	Erythroid_CD34+ CD71+ GlyA-	0.173838192444401	Neutrophils	29445.9187065809
AML_049_P_CATATTCGTAATAGCA	1	Type 1 helper T cells	Macrophages	0.024115921775358456	Plasmacytoid Dendritic Cells	-0.11215108194413528	Hematopoietic stem cells_CD133+ CD34dim	0.31526490954067	Progenitor cells	32278.4516750976
AML_049_P_CATATTCGTAATCGTC	6	HSC/MPP	Macrophages	0.011969728184959198	Pro B cells	-0.01936295286140979	Megakaryocyte/erythroid progenitors	0.223037047377994	Progenitor cells	51236.8965879656
AML_049_P_CATATTCGTCAATGTC	1	Macrophages	Macrophages	0.11298636495394414	Early B cells	0.039107902313137835	Hematopoietic stem cells_CD133+ CD34dim	0.31526490954067	Progenitor cells	32278.4516750976
AML_049_P_CATATTCGTGTATGGG	1	Type 1 helper T cells	Macrophages	0.05926058364683427	Plasmacytoid Dendritic Cells	-0.16041171956360167	Hematopoietic stem cells_CD133+ CD34dim	0.31526490954067	Progenitor cells	32278.4516750976
AML_049_P_CATATTCTCAAAGTAG	3	Neutrophil-myeloid progenitor	Neutrophil-myeloid progenitor	0.01830163549791412	Plasmacytoid Dendritic Cells	-0.12934490667479853	Erythroid_CD34+ CD71+ GlyA-	0.173838192444401	Neutrophils	29445.9187065809
AML_049_P_CATATTCTCACAATGC	1	Double-negative thymocytes	Macrophages	0.07148596978041191	Naive B cells	-0.059981958487260775	Hematopoietic stem cells_CD133+ CD34dim	0.31526490954067	Progenitor cells	32278.4516750976
AML_049_P_CATATTCTCCCTCTTT	1	CMP	Macrophages	0.008038862905775967	Early B cells	-0.08315946112760031	Hematopoietic stem cells_CD133+ CD34dim	0.31526490954067	Progenitor cells	32278.4516750976
AML_049_P_CATATTCTCCTCAATT	3	Double-negative thymocytes	Double-negative thymocytes	0.5744334095459768	Plasmacytoid Dendritic Cells	-0.12507846578670398	Erythroid_CD34+ CD71+ GlyA-	0.173838192444401	Neutrophils	29445.9187065809
AML_049_P_CATATTCTCCTGCAGG	3	Double-negative thymocytes	Double-negative thymocytes	0.01434070161706245	Early B cells	-0.07520613420380644	Erythroid_CD34+ CD71+ GlyA-	0.173838192444401	Neutrophils	29445.9187065809
AML_049_P_CATATTCTCGGTTAAC	3	Neutrophil-myeloid progenitor	Double-negative thymocytes	0.10258725572558627	Pro B cells	-0.06065569368927318	Erythroid_CD34+ CD71+ GlyA-	0.173838192444401	Neutrophils	29445.9187065809
AML_049_P_CATATTCTCTGATACG	3	B cells	Double-negative thymocytes	0.007945583205498504	Plasmacytoid Dendritic Cells	-0.07334903695078378	Erythroid_CD34+ CD71+ GlyA-	0.173838192444401	Neutrophils	29445.9187065809
AML_049_P_CATCAAGAGACCCACC	1	Macrophages	Macrophages	0.0645168062268118	Early B cells	-0.13976485697800856	Hematopoietic stem cells_CD133+ CD34dim	0.31526490954067	Progenitor cells	32278.4516750976
AML_049_P_CATCAAGAGAGACTTA	42	Monocytes	B cells	0.2903320555384573	Erythroid_CD34- CD71lo GlyA+	-0.09261598454469702	Erythroid_CD34- CD71+ GlyA+	0.19323845614616	Erythroid-like and erythroid precursor cells	8498.86152259718
AML_049_P_CATCAAGAGGGTTTCT	1	Macrophages	Macrophages	0.009890631521237881	Plasmacytoid Dendritic Cells	-0.05009394081176448	Hematopoietic stem cells_CD133+ CD34dim	0.31526490954067	Progenitor cells	32278.4516750976
AML_049_P_CATCAAGAGTTAGCGG	3	Promyelocytes	Double-negative thymocytes	0.1079177697202211	Plasmacytoid Dendritic Cells	-0.0895594815319399	Erythroid_CD34+ CD71+ GlyA-	0.173838192444401	Neutrophils	29445.9187065809
AML_049_P_CATCAAGCAAGGACTG	1	CD8a/b(entry)	B cells	0.005970532130364395	Early B cells	-0.10497754251534239	Hematopoietic stem cells_CD133+ CD34dim	0.31526490954067	Progenitor cells	32278.4516750976
AML_049_P_CATCAAGCAAGTTCTG	1	Type 1 helper T cells	Macrophages	0.008290483993491561	Plasmacytoid Dendritic Cells	-0.0644124000156621	Hematopoietic stem cells_CD133+ CD34dim	0.31526490954067	Progenitor cells	32278.4516750976
AML_049_P_CATCAAGCACGACGAA	1	Neutrophil-myeloid progenitor	Macrophages	0.16724279210143844	Plasmacytoid Dendritic Cells	-0.15399434503151038	Hematopoietic stem cells_CD133+ CD34dim	0.31526490954067	Progenitor cells	32278.4516750976
AML_049_P_CATCAAGCAGGATTGG	1	Neutrophil-myeloid progenitor	Macrophages	0.014724291984477321	Plasmacytoid Dendritic Cells	-0.06246560662414482	Hematopoietic stem cells_CD133+ CD34dim	0.31526490954067	Progenitor cells	32278.4516750976
AML_049_P_CATCAAGCAGGGTATG	1	B cells	Macrophages	0.006295893792832294	Plasmacytoid Dendritic Cells	-0.13758009036681665	Hematopoietic stem cells_CD133+ CD34dim	0.31526490954067	Progenitor cells	32278.4516750976
AML_049_P_CATCAAGCAGTGAGTG	3	Double-negative thymocytes	Double-negative thymocytes	0.017035650375889232	Early B cells	-0.10260284137591053	Erythroid_CD34+ CD71+ GlyA-	0.173838192444401	Neutrophils	29445.9187065809
AML_049_P_CATCAAGCATGTAGTC	1	CD8a/b(entry)	Macrophages	0.0012500847875580412	Plasmacytoid Dendritic Cells	-0.07575615965817696	Hematopoietic stem cells_CD133+ CD34dim	0.31526490954067	Progenitor cells	32278.4516750976
AML_049_P_CATCAAGGTAGCTAAA	1	CD8a/b(entry)	Macrophages	0.004772085786791153	Early B cells	-0.0951800485852646	Hematopoietic stem cells_CD133+ CD34dim	0.31526490954067	Progenitor cells	32278.4516750976
AML_049_P_CATCAAGGTATCGCAT	1	Neutrophil-myeloid progenitor	Macrophages	0.002685194354915098	Plasmacytoid Dendritic Cells	-0.09383595332786454	Hematopoietic stem cells_CD133+ CD34dim	0.31526490954067	Progenitor cells	32278.4516750976
AML_049_P_CATCAAGGTCCTCTTG	3	Macrophages	Double-negative thymocytes	0.0047098568967961045	Early B cells	-0.02447018575847193	Erythroid_CD34+ CD71+ GlyA-	0.173838192444401	Neutrophils	29445.9187065809
AML_049_P_CATCAAGGTCGTCTTC	1	B cells	Macrophages	0.0049523860583920816	Plasmacytoid Dendritic Cells	-0.09953667812555103	Hematopoietic stem cells_CD133+ CD34dim	0.31526490954067	Progenitor cells	32278.4516750976
AML_049_P_CATCAAGGTCTCTTAT	1	Double-negative thymocytes	Macrophages	0.7538687733588976	Early B cells	-0.12528303694633144	Hematopoietic stem cells_CD133+ CD34dim	0.31526490954067	Progenitor cells	32278.4516750976
AML_049_P_CATCAAGGTGACCAAG	3	Double-negative thymocytes	Double-negative thymocytes	0.876365614967372	Plasmacytoid Dendritic Cells	-0.13695693757725258	Erythroid_CD34+ CD71+ GlyA-	0.173838192444401	Neutrophils	29445.9187065809
AML_049_P_CATCAAGGTTCCACTC	1	Classical monocytes	Macrophages	0.02649053006270038	Plasmacytoid Dendritic Cells	-0.14439259816766378	Hematopoietic stem cells_CD133+ CD34dim	0.31526490954067	Progenitor cells	32278.4516750976
AML_049_P_CATCAAGGTTGCGCAC	1	B cells	Macrophages	0.03874218100652667	Early B cells	-0.09334403917086123	Hematopoietic stem cells_CD133+ CD34dim	0.31526490954067	Progenitor cells	32278.4516750976
AML_049_P_CATCAAGTCAACGAAA	13	Double-negative thymocytes	Macrophages	0.21435237968342732	Plasmacytoid Dendritic Cells	-0.1087915719749088	Erythroid_CD34+ CD71+ GlyA-	0.16003536008666	Basophils	102043.250129819
AML_049_P_CATCAAGTCACGAAGG	1	Classical monocytes	Macrophages	0.1776057125191433	Plasmacytoid Dendritic Cells	-0.10079955657323038	Hematopoietic stem cells_CD133+ CD34dim	0.31526490954067	Progenitor cells	32278.4516750976
AML_049_P_CATCAAGTCACGCGGT	1	Macrophages	Macrophages	0.013603647067215346	Plasmacytoid Dendritic Cells	-0.057733340693390776	Hematopoietic stem cells_CD133+ CD34dim	0.31526490954067	Progenitor cells	32278.4516750976
AML_049_P_CATCAAGTCCTTGCCA	3	CMP	Double-negative thymocytes	0.008158526871607102	Plasmacytoid Dendritic Cells	-0.12045146739609328	Erythroid_CD34+ CD71+ GlyA-	0.173838192444401	Neutrophils	29445.9187065809
AML_049_P_CATCAAGTCCTTTCGG	3	CMP	Double-negative thymocytes	0.004087818119667991	Early B cells	-0.13182235883581575	Erythroid_CD34+ CD71+ GlyA-	0.173838192444401	Neutrophils	29445.9187065809
AML_049_P_CATCAAGTCGACCAGC	1	Double-negative thymocytes	Macrophages	0.03537676965999364	Early B cells	-0.07932717665798447	Hematopoietic stem cells_CD133+ CD34dim	0.31526490954067	Progenitor cells	32278.4516750976
AML_049_P_CATCAAGTCGATAGAA	1	Neutrophil-myeloid progenitor	Macrophages	0.0011479956917085582	Early B cells	-0.06375321564316719	Hematopoietic stem cells_CD133+ CD34dim	0.31526490954067	Progenitor cells	32278.4516750976
AML_049_P_CATCAAGTCTCGTTTA	3	B cells	Neutrophil-myeloid progenitor	0.23510537244187912	Early B cells	-0.1277546066262612	Erythroid_CD34+ CD71+ GlyA-	0.173838192444401	Neutrophils	29445.9187065809
AML_049_P_CATCAAGTCTCTAGGA	1	Double-negative thymocytes	Macrophages	0.0047602875657863164	Plasmacytoid Dendritic Cells	-0.13221108779901386	Hematopoietic stem cells_CD133+ CD34dim	0.31526490954067	Progenitor cells	32278.4516750976
AML_049_P_CATCAAGTCTGCCAGG	20	Neutrophil-myeloid progenitor	B cells	0.009337500196055839	Erythroid_CD34+ CD71+ GlyA-	-0.06614524117384443	Erythroid_CD34+ CD71+ GlyA-	0.349218914319202	Progenitor cells	7765.85397494904
AML_049_P_CATCAGAAGCGATAGC	3	Neutrophil-myeloid progenitor	Double-negative thymocytes	0.06078274245701866	Naive B cells	-0.018030067489667356	Erythroid_CD34+ CD71+ GlyA-	0.173838192444401	Neutrophils	29445.9187065809
AML_049_P_CATCAGAAGTCGCCGT	1	Type 1 helper T cells	Macrophages	0.1619011702404576	Plasmacytoid Dendritic Cells	-0.05967031839672763	Hematopoietic stem cells_CD133+ CD34dim	0.31526490954067	Progenitor cells	32278.4516750976
AML_049_P_CATCAGAAGTGCCATT	3	CMP	Neutrophil-myeloid progenitor	0.5297834413435839	Plasmacytoid Dendritic Cells	-0.07811300639566826	Erythroid_CD34+ CD71+ GlyA-	0.173838192444401	Neutrophils	29445.9187065809
AML_049_P_CATCAGACAATAGAGT	3	B cells	Double-negative thymocytes	0.015298723453068817	Early B cells	0.0035783567410616656	Erythroid_CD34+ CD71+ GlyA-	0.173838192444401	Neutrophils	29445.9187065809
AML_049_P_CATCAGACAGACAAAT	1	Double-negative thymocytes	Macrophages	0.016900062443138908	Early B cells	-0.06914609558792506	Hematopoietic stem cells_CD133+ CD34dim	0.31526490954067	Progenitor cells	32278.4516750976
AML_049_P_CATCAGACAGCTCCGA	1	HSC/MPP	B cells	0.00670274737043141	Early B cells	-0.03887805187645159	Hematopoietic stem cells_CD133+ CD34dim	0.31526490954067	Progenitor cells	32278.4516750976
AML_049_P_CATCAGACATGCCACG	1	B cells	Macrophages	0.01814324864447243	Early B cells	-0.0791133605885431	Hematopoietic stem cells_CD133+ CD34dim	0.31526490954067	Progenitor cells	32278.4516750976
AML_049_P_CATCAGAGTATGGTTC	13	Megakaryocyte precursor	Mast cells	0.028376603695050462	Plasmacytoid Dendritic Cells	-0.1787826177499015	Erythroid_CD34+ CD71+ GlyA-	0.16003536008666	Basophils	102043.250129819
AML_049_P_CATCAGAGTGGCAAAC	1	Macrophages	Macrophages	0.19682234028234352	Naive B cells	-0.06171982410011134	Hematopoietic stem cells_CD133+ CD34dim	0.31526490954067	Progenitor cells	32278.4516750976
AML_049_P_CATCAGAGTGGTGTAG	3	GMP	Double-negative thymocytes	0.029300948518199987	Plasmacytoid Dendritic Cells	-0.10107658911387593	Erythroid_CD34+ CD71+ GlyA-	0.173838192444401	Neutrophils	29445.9187065809
AML_049_P_CATCAGAGTTAAGACA	1	Double-negative thymocytes	Macrophages	0.004496948698065462	Plasmacytoid Dendritic Cells	-0.10258915014781866	Hematopoietic stem cells_CD133+ CD34dim	0.31526490954067	Progenitor cells	32278.4516750976
AML_049_P_CATCAGATCATAACCG	1	Macrophages	Macrophages	0.008058745404903627	Common myeloid progenitors	-0.13178170155052463	Hematopoietic stem cells_CD133+ CD34dim	0.31526490954067	Progenitor cells	32278.4516750976
AML_049_P_CATCAGATCATACGGT	1	Macrophages	Macrophages	0.07053493090714466	Naive B cells	0.06760393859706326	Hematopoietic stem cells_CD133+ CD34dim	0.31526490954067	Progenitor cells	32278.4516750976
AML_049_P_CATCAGATCATAGCAC	1	Type 17 helper T cells	Macrophages	0.021999999847613902	Plasmacytoid Dendritic Cells	-0.08227121890636682	Hematopoietic stem cells_CD133+ CD34dim	0.31526490954067	Progenitor cells	32278.4516750976
AML_049_P_CATCAGATCCATGAAC	1	Type 1 helper T cells	Macrophages	0.00033429391969892026	Hematopoietic stem cells_CD38- CD34+	-0.05815611075363866	Hematopoietic stem cells_CD133+ CD34dim	0.31526490954067	Progenitor cells	32278.4516750976
AML_049_P_CATCAGATCCTAAGTG	1	Type 1 helper T cells	B cells	0.08941893669059058	Plasmacytoid Dendritic Cells	-0.1567432519961262	Hematopoietic stem cells_CD133+ CD34dim	0.31526490954067	Progenitor cells	32278.4516750976
AML_049_P_CATCAGATCTCTAAGG	1	DC2	Macrophages	0.008074754130373013	Early B cells	-0.08018425505366279	Hematopoietic stem cells_CD133+ CD34dim	0.31526490954067	Progenitor cells	32278.4516750976
AML_049_P_CATCCACAGCTCAACT	1	Type 1 helper T cells	Macrophages	0.0015916287173218509	Plasmacytoid Dendritic Cells	-0.06339719014372203	Hematopoietic stem cells_CD133+ CD34dim	0.31526490954067	Progenitor cells	32278.4516750976
AML_049_P_CATCCACCACTGTCGG	1	HSC/MPP	Macrophages	0.029259316903848365	Erythroid_CD34- CD71+ GlyA+	-0.12232898203709984	Hematopoietic stem cells_CD133+ CD34dim	0.31526490954067	Progenitor cells	32278.4516750976
AML_049_P_CATCCACCAGCCTTTC	1	Macrophages	Macrophages	0.020024046726795867	Early B cells	0.038559419554918706	Hematopoietic stem cells_CD133+ CD34dim	0.31526490954067	Progenitor cells	32278.4516750976
AML_049_P_CATCCACCAGGGCATA	3	Macrophages	Double-negative thymocytes	0.1646112869420043	Plasmacytoid Dendritic Cells	-0.023326675475391308	Erythroid_CD34+ CD71+ GlyA-	0.173838192444401	Neutrophils	29445.9187065809
AML_049_P_CATCCACGTCGAATCT	1	B cells	Macrophages	0.05109911182526606	Plasmacytoid Dendritic Cells	-0.14682858033973073	Hematopoietic stem cells_CD133+ CD34dim	0.31526490954067	Progenitor cells	32278.4516750976
AML_049_P_CATCCACGTCGCTTCT	1	HSC/MPP	Macrophages	0.00462537627552355	Early B cells	-0.1115539293258859	Hematopoietic stem cells_CD133+ CD34dim	0.31526490954067	Progenitor cells	32278.4516750976
AML_049_P_CATCCACGTCTCCATC	1	Double-negative thymocytes	Double-negative thymocytes	0.05279384739038701	Plasmacytoid Dendritic Cells	-0.05863153769693086	Hematopoietic stem cells_CD133+ CD34dim	0.31526490954067	Progenitor cells	32278.4516750976
AML_049_P_CATCCACGTGCAGGTA	3	Double-negative thymocytes	Double-negative thymocytes	0.04741296864054867	Early B cells	-0.0738885982184132	Erythroid_CD34+ CD71+ GlyA-	0.173838192444401	Neutrophils	29445.9187065809
AML_049_P_CATCCACGTGTTTGGT	1	B cells	Macrophages	0.035989718928034674	Plasmacytoid Dendritic Cells	-0.09504913539822919	Hematopoietic stem cells_CD133+ CD34dim	0.31526490954067	Progenitor cells	32278.4516750976
AML_049_P_CATCCACTCACGACTA	1	Double-negative thymocytes	Macrophages	0.07244529152571746	Early B cells	-0.04955509719208569	Hematopoietic stem cells_CD133+ CD34dim	0.31526490954067	Progenitor cells	32278.4516750976
AML_049_P_CATCCACTCCCACTTG	1	Double-negative thymocytes	Macrophages	0.0037296762726392687	Early B cells	-0.08369104250615961	Hematopoietic stem cells_CD133+ CD34dim	0.31526490954067	Progenitor cells	32278.4516750976
AML_049_P_CATCCACTCTGCGGCA	1	HSC/MPP	Macrophages	0.010879141943819408	Early B cells	-0.14874734805955056	Hematopoietic stem cells_CD133+ CD34dim	0.31526490954067	Progenitor cells	32278.4516750976
AML_049_P_CATCGAAAGAGTTGGC	1	Macrophages	Macrophages	0.010137446486087952	Mature B cells class switched	0.006542539313155322	Hematopoietic stem cells_CD133+ CD34dim	0.31526490954067	Progenitor cells	32278.4516750976
AML_049_P_CATCGAAAGATCCCAT	3	HSC/MPP	Double-negative thymocytes	0.0003788652146964847	Early B cells	-0.11212789214684112	Erythroid_CD34+ CD71+ GlyA-	0.173838192444401	Neutrophils	29445.9187065809
AML_049_P_CATCGAAAGATGGGTC	3	B cells	Neutrophil-myeloid progenitor	0.13693746061097123	Early B cells	-0.023222640412970154	Erythroid_CD34+ CD71+ GlyA-	0.173838192444401	Neutrophils	29445.9187065809
AML_049_P_CATCGAACACCAGTTA	3	Double-negative thymocytes	Double-negative thymocytes	0.009145637510419191	Early B cells	-0.06120944021405505	Erythroid_CD34+ CD71+ GlyA-	0.173838192444401	Neutrophils	29445.9187065809
AML_049_P_CATCGAACAGGACCCT	1	Neutrophil-myeloid progenitor	Macrophages	0.030339900167356285	Naive B cells	-0.11448349840186904	Hematopoietic stem cells_CD133+ CD34dim	0.31526490954067	Progenitor cells	32278.4516750976
AML_049_P_CATCGAACAGTTCCCT	3	Double-negative thymocytes	Macrophages	0.1729157570170464	Early B cells	-0.017469934592963195	Erythroid_CD34+ CD71+ GlyA-	0.173838192444401	Neutrophils	29445.9187065809
AML_049_P_CATCGAACATAGTAAG	3	Double-negative thymocytes	Double-negative thymocytes	0.00165287820179126	Plasmacytoid Dendritic Cells	-0.06874614106580065	Erythroid_CD34+ CD71+ GlyA-	0.173838192444401	Neutrophils	29445.9187065809
AML_049_P_CATCGAACATGAGCGA	6	Neutrophil-myeloid progenitor	Macrophages	0.018136704177705833	Pro B cells	0.03215742366932216	Megakaryocyte/erythroid progenitors	0.223037047377994	Progenitor cells	51236.8965879656
AML_049_P_CATCGAACATGTAAGA	1	Tem/Trm cytotoxic T cells	Macrophages	0.029127427805563724	Early B cells	-0.06764176672168114	Hematopoietic stem cells_CD133+ CD34dim	0.31526490954067	Progenitor cells	32278.4516750976
AML_049_P_CATCGAACATGTAGTC	1	Tcm/Naive helper T cells	Macrophages	0.030271721509221385	Early B cells	-0.10311859863844379	Hematopoietic stem cells_CD133+ CD34dim	0.31526490954067	Progenitor cells	32278.4516750976
AML_049_P_CATCGAACATGTTCCC	1	Macrophages	Macrophages	0.07237676018806488	Naive B cells	0.008419607560739652	Hematopoietic stem cells_CD133+ CD34dim	0.31526490954067	Progenitor cells	32278.4516750976
AML_049_P_CATCGAACATTCGACA	1	HSC/MPP	Macrophages	0.008752436879441428	Common myeloid progenitors	-0.014347610840378205	Hematopoietic stem cells_CD133+ CD34dim	0.31526490954067	Progenitor cells	32278.4516750976
AML_049_P_CATCGAAGTACTCTCC	1	B cells	Macrophages	0.14693041844714502	Plasmacytoid Dendritic Cells	-0.0478156730047468	Hematopoietic stem cells_CD133+ CD34dim	0.31526490954067	Progenitor cells	32278.4516750976
AML_049_P_CATCGAAGTCAAACTC	20	Neutrophil-myeloid progenitor	Macrophages	0.003947051810391448	Erythroid_CD34+ CD71+ GlyA-	-0.017146783043722275	Erythroid_CD34+ CD71+ GlyA-	0.349218914319202	Progenitor cells	7765.85397494904
AML_049_P_CATCGAAGTCCATCCT	19	B cells	Macrophages	0.08491325951896894	Plasmacytoid Dendritic Cells	-0.09406805458629774	Myeloid Dendritic Cells	0.234535788753894	Neutrophils	27990.5854537394
AML_049_P_CATCGAAGTTAAAGAC	1	Double-negative thymocytes	Macrophages	0.04499637224750086	Early B cells	-0.0634361770107272	Hematopoietic stem cells_CD133+ CD34dim	0.31526490954067	Progenitor cells	32278.4516750976
AML_049_P_CATCGAAGTTCGCTAA	19	Macrophages	Macrophages	0.3029672943209594	Plasmacytoid Dendritic Cells	-0.14841302345772517	Myeloid Dendritic Cells	0.234535788753894	Neutrophils	27990.5854537394
AML_049_P_CATCGAATCAATCTCT	1	Alveolar macrophages	Macrophages	0.01982613224586558	Erythroid_CD34- CD71+ GlyA+	-0.16305646237572935	Hematopoietic stem cells_CD133+ CD34dim	0.31526490954067	Progenitor cells	32278.4516750976
AML_049_P_CATCGAATCAGATAAG	3	B cells	Macrophages	0.2328140111613913	Megakaryocyte/erythroid progenitors	-0.02770889527173729	Erythroid_CD34+ CD71+ GlyA-	0.173838192444401	Neutrophils	29445.9187065809
AML_049_P_CATCGGGCACTTCGAA	1	HSC/MPP	B cells	0.0021377147830051384	Plasmacytoid Dendritic Cells	-0.023664188346342385	Hematopoietic stem cells_CD133+ CD34dim	0.31526490954067	Progenitor cells	32278.4516750976
AML_049_P_CATCGGGCAGGACGTA	1	Neutrophil-myeloid progenitor	Macrophages	0.012429123336133373	Plasmacytoid Dendritic Cells	-0.09241940845643004	Hematopoietic stem cells_CD133+ CD34dim	0.31526490954067	Progenitor cells	32278.4516750976
AML_049_P_CATCGGGCATTTCACT	3	Double-negative thymocytes	Double-negative thymocytes	0.03559899201012164	Early B cells	-0.06706251229413943	Erythroid_CD34+ CD71+ GlyA-	0.173838192444401	Neutrophils	29445.9187065809
AML_049_P_CATCGGGGTAAACACA	1	Macrophages	Macrophages	0.007784087445395081	Common myeloid progenitors	-0.16500756919934756	Hematopoietic stem cells_CD133+ CD34dim	0.31526490954067	Progenitor cells	32278.4516750976
AML_049_P_CATCGGGGTAAATGAC	1	Macrophages	Macrophages	0.183619138626004	Plasmacytoid Dendritic Cells	-0.15875439038848072	Hematopoietic stem cells_CD133+ CD34dim	0.31526490954067	Progenitor cells	32278.4516750976
AML_049_P_CATCGGGGTCTGCGGT	1	Type 1 helper T cells	Macrophages	0.0023031396686064797	Common myeloid progenitors	-0.11654561452469747	Hematopoietic stem cells_CD133+ CD34dim	0.31526490954067	Progenitor cells	32278.4516750976
AML_049_P_CATCGGGGTGGTGTAG	3	Macrophages	Double-negative thymocytes	0.009853774274636426	Early B cells	-0.10057086434620141	Erythroid_CD34+ CD71+ GlyA-	0.173838192444401	Neutrophils	29445.9187065809
AML_049_P_CATCGGGGTTCCATGA	33	Erythrocytes	Mid erythroid	0.22923325855061844	Erythroid_CD34- CD71+ GlyA+	0.0449974887719431	Erythroid_CD34- CD71+ GlyA+	0.245151255941	Erythroid-like and erythroid precursor cells	71386.7282854028
AML_049_P_CATCGGGTCACGACTA	7	Macrophages	Neutrophil-myeloid progenitor	0.10191465033878867	Plasmacytoid Dendritic Cells	-0.12216223680387306	Hematopoietic stem cells_CD133+ CD34dim	0.232275784342725	Progenitor cells	34251.1874853161
AML_049_P_CATCGGGTCCCATTAT	3	CD8a/b(entry)	Double-negative thymocytes	0.01380568435757307	Early B cells	-0.014830226753880812	Erythroid_CD34+ CD71+ GlyA-	0.173838192444401	Neutrophils	29445.9187065809
AML_049_P_CATCGGGTCGGCGCTA	20	HSC/MPP	Macrophages	0.07228629242233774	Early B cells	-0.004417356154190699	Erythroid_CD34+ CD71+ GlyA-	0.349218914319202	Progenitor cells	7765.85397494904
AML_049_P_CATCGGGTCGTTTAGG	3	B cells	Double-negative thymocytes	0.07975027780826144	Plasmacytoid Dendritic Cells	-0.16843446113866367	Erythroid_CD34+ CD71+ GlyA-	0.173838192444401	Neutrophils	29445.9187065809
AML_049_P_CATCGGGTCTCGAGTA	3	Macrophages	Double-negative thymocytes	0.017966400898099748	Early B cells	-0.09492932171276122	Erythroid_CD34+ CD71+ GlyA-	0.173838192444401	Neutrophils	29445.9187065809
AML_049_P_CATCGGGTCTGATACG	3	Double-negative thymocytes	Double-negative thymocytes	0.024716728481768927	Early B cells	-0.0751409088511251	Erythroid_CD34+ CD71+ GlyA-	0.173838192444401	Neutrophils	29445.9187065809
AML_049_P_CATGACAAGACTGGGT	1	HSC/MPP	Double-negative thymocytes	0.0042009696431855904	Early B cells	-0.11587402078168588	Hematopoietic stem cells_CD133+ CD34dim	0.31526490954067	Progenitor cells	32278.4516750976
AML_049_P_CATGACAAGCGATTCT	1	CRTAM+ gamma-delta T cells	Macrophages	0.0007504622045019638	Naive B cells	-0.07945720127792805	Hematopoietic stem cells_CD133+ CD34dim	0.31526490954067	Progenitor cells	32278.4516750976
AML_049_P_CATGACAAGCGTCAAG	1	Type 1 helper T cells	Macrophages	0.11768101335218117	Plasmacytoid Dendritic Cells	-0.08649831422777007	Hematopoietic stem cells_CD133+ CD34dim	0.31526490954067	Progenitor cells	32278.4516750976
AML_049_P_CATGACAAGGCACATG	3	Macrophages	Macrophages	0.11155824661824636	Early B cells	-0.031867137572974255	Erythroid_CD34+ CD71+ GlyA-	0.173838192444401	Neutrophils	29445.9187065809
AML_049_P_CATGACAAGTCCATAC	3	Epithelial cells	Neutrophil-myeloid progenitor	0.049851135072123444	Early B cells	-0.17097162532989651	Erythroid_CD34+ CD71+ GlyA-	0.173838192444401	Neutrophils	29445.9187065809
AML_049_P_CATGACAAGTGACATA	3	Macrophages	Neutrophil-myeloid progenitor	0.013005286536046164	Plasmacytoid Dendritic Cells	-0.17898749960394722	Erythroid_CD34+ CD71+ GlyA-	0.173838192444401	Neutrophils	29445.9187065809
AML_049_P_CATGACAAGTGGGATC	3	Macrophages	Double-negative thymocytes	0.011476413794687296	Early B cells	-0.015885838243086734	Erythroid_CD34+ CD71+ GlyA-	0.173838192444401	Neutrophils	29445.9187065809
AML_049_P_CATGACACAAACGTGG	3	CMP	Neutrophil-myeloid progenitor	0.016306801512875845	Plasmacytoid Dendritic Cells	-0.1444401155856118	Erythroid_CD34+ CD71+ GlyA-	0.173838192444401	Neutrophils	29445.9187065809
AML_049_P_CATGACACAAAGTGCG	3	Neutrophil-myeloid progenitor	Double-negative thymocytes	0.011154822180559956	Early B cells	-0.0775076177857719	Erythroid_CD34+ CD71+ GlyA-	0.173838192444401	Neutrophils	29445.9187065809
AML_049_P_CATGACACAATGGACG	13	Neutrophil-myeloid progenitor	Double-negative thymocytes	0.016673780422175596	Erythroid_CD34- CD71+ GlyA+	-0.16448090924882885	Erythroid_CD34+ CD71+ GlyA-	0.16003536008666	Basophils	102043.250129819
AML_049_P_CATGACACACTGAAGG	1	Double-negative thymocytes	Macrophages	0.09682206103664606	Plasmacytoid Dendritic Cells	-0.12991679855791116	Hematopoietic stem cells_CD133+ CD34dim	0.31526490954067	Progenitor cells	32278.4516750976
AML_049_P_CATGACACAGGCAGTA	1	Macrophages	B cells	0.014310547120621327	Plasmacytoid Dendritic Cells	-0.06876283149093351	Hematopoietic stem cells_CD133+ CD34dim	0.31526490954067	Progenitor cells	32278.4516750976
AML_049_P_CATGACACAGGTCTCG	1	Macrophages	Macrophages	0.07057722181085353	Plasmacytoid Dendritic Cells	-0.07118269064357312	Hematopoietic stem cells_CD133+ CD34dim	0.31526490954067	Progenitor cells	32278.4516750976
AML_049_P_CATGACAGTACGCACC	1	Macrophages	Macrophages	0.013717435917699538	Common myeloid progenitors	-0.11018895083822197	Hematopoietic stem cells_CD133+ CD34dim	0.31526490954067	Progenitor cells	32278.4516750976
AML_049_P_CATGACAGTACTCAAC	3	B cells	Double-negative thymocytes	0.02084787670360781	Early B cells	-0.007592192915486868	Erythroid_CD34+ CD71+ GlyA-	0.173838192444401	Neutrophils	29445.9187065809
AML_049_P_CATGACAGTCGCGAAA	1	B cells	Macrophages	0.03249061340271802	Plasmacytoid Dendritic Cells	-0.09843823343866864	Hematopoietic stem cells_CD133+ CD34dim	0.31526490954067	Progenitor cells	32278.4516750976
AML_049_P_CATGACAGTGCAGGTA	1	Macrophages	Macrophages	0.054299726302845214	Plasmacytoid Dendritic Cells	-0.07209524808103805	Hematopoietic stem cells_CD133+ CD34dim	0.31526490954067	Progenitor cells	32278.4516750976
AML_049_P_CATGACATCAAAGACA	1	Macrophages	Macrophages	0.037737152568706585	Early B cells	0.010767234873137157	Hematopoietic stem cells_CD133+ CD34dim	0.31526490954067	Progenitor cells	32278.4516750976
AML_049_P_CATGACATCCAAAGTC	3	B cells	Double-negative thymocytes	0.044852217095765576	Plasmacytoid Dendritic Cells	-0.12218466917132091	Erythroid_CD34+ CD71+ GlyA-	0.173838192444401	Neutrophils	29445.9187065809
AML_049_P_CATGACATCCGCATAA	1	B cells	Macrophages	0.012367258231359295	Early B cells	-0.13874618526166116	Hematopoietic stem cells_CD133+ CD34dim	0.31526490954067	Progenitor cells	32278.4516750976
AML_049_P_CATGACATCGTTTATC	3	B cells	Neutrophil-myeloid progenitor	0.09391283850572515	Pro B cells	-0.026738318231408043	Erythroid_CD34+ CD71+ GlyA-	0.173838192444401	Neutrophils	29445.9187065809
AML_049_P_CATGACATCTCCCTGA	1	Promyelocytes	Macrophages	0.006029113324230375	Common myeloid progenitors	-0.0660644148410676	Hematopoietic stem cells_CD133+ CD34dim	0.31526490954067	Progenitor cells	32278.4516750976
AML_049_P_CATGACATCTTGAGAC	3	CMP	Neutrophil-myeloid progenitor	0.08656083133299883	Early B cells	-0.1531123869103118	Erythroid_CD34+ CD71+ GlyA-	0.173838192444401	Neutrophils	29445.9187065809
AML_049_P_CATGCCTAGAGTACAT	1	HSC/MPP	Macrophages	0.02070027455735897	Early B cells	-0.041647328859520806	Hematopoietic stem cells_CD133+ CD34dim	0.31526490954067	Progenitor cells	32278.4516750976
AML_049_P_CATGCCTAGGCATGGT	1	CMP	Macrophages	0.018050090093286925	Early B cells	0.028011888454000048	Hematopoietic stem cells_CD133+ CD34dim	0.31526490954067	Progenitor cells	32278.4516750976
AML_049_P_CATGCCTAGTGGGTTG	1	CMP	Macrophages	0.006416998510306088	Early B cells	-0.05549014132805463	Hematopoietic stem cells_CD133+ CD34dim	0.31526490954067	Progenitor cells	32278.4516750976
AML_049_P_CATGCCTAGTGGTAGC	3	Macrophages	Double-negative thymocytes	0.2342745912201925	Early B cells	-0.0071578963700239685	Erythroid_CD34+ CD71+ GlyA-	0.173838192444401	Neutrophils	29445.9187065809
AML_049_P_CATGCCTCACGCCAGT	1	Macrophages	Macrophages	0.008382973516585436	Early B cells	-0.07575035791666598	Hematopoietic stem cells_CD133+ CD34dim	0.31526490954067	Progenitor cells	32278.4516750976
AML_049_P_CATGCCTCATAAGACA	1	Macrophages	Macrophages	0.0064580592099264846	Early B cells	-0.05369747034021555	Hematopoietic stem cells_CD133+ CD34dim	0.31526490954067	Progenitor cells	32278.4516750976
AML_049_P_CATGCCTCATCTCGCT	1	B cells	Macrophages	0.10903639037453283	Plasmacytoid Dendritic Cells	-0.1326546934487858	Hematopoietic stem cells_CD133+ CD34dim	0.31526490954067	Progenitor cells	32278.4516750976
AML_049_P_CATGCCTGTAATTGGA	19	B cells	Macrophages	0.7851993965691403	Plasmacytoid Dendritic Cells	-0.11894313850476207	Myeloid Dendritic Cells	0.234535788753894	Neutrophils	27990.5854537394
AML_049_P_CATGCCTTCCAGGGCT	1	B cells	Macrophages	0.15352507228894793	Plasmacytoid Dendritic Cells	-0.009091210777527035	Hematopoietic stem cells_CD133+ CD34dim	0.31526490954067	Progenitor cells	32278.4516750976
AML_049_P_CATGCCTTCGGCGCTA	1	B cells	Macrophages	0.0019934365963737485	Plasmacytoid Dendritic Cells	-0.15014488714903415	Hematopoietic stem cells_CD133+ CD34dim	0.31526490954067	Progenitor cells	32278.4516750976
AML_049_P_CATGCCTTCTAAGCCA	1	Macrophages	Macrophages	0.045655828425326804	Plasmacytoid Dendritic Cells	-0.02655715719412956	Hematopoietic stem cells_CD133+ CD34dim	0.31526490954067	Progenitor cells	32278.4516750976
AML_049_P_CATGGCGAGAGGGATA	3	B cells	Double-negative thymocytes	0.01024937840870297	Early B cells	-0.02909675810652268	Erythroid_CD34+ CD71+ GlyA-	0.173838192444401	Neutrophils	29445.9187065809
AML_049_P_CATGGCGAGGCAAAGA	1	Macrophages	Macrophages	0.08213740975833325	Common myeloid progenitors	-0.07966694922289327	Hematopoietic stem cells_CD133+ CD34dim	0.31526490954067	Progenitor cells	32278.4516750976
AML_049_P_CATGGCGAGGGATGGG	1	Type 1 helper T cells	Macrophages	0.015322819103279125	Plasmacytoid Dendritic Cells	-0.0622672338490136	Hematopoietic stem cells_CD133+ CD34dim	0.31526490954067	Progenitor cells	32278.4516750976
AML_049_P_CATGGCGAGTCCTCCT	3	Double-negative thymocytes	Double-negative thymocytes	0.10906911935381455	Early B cells	-0.07449198952156752	Erythroid_CD34+ CD71+ GlyA-	0.173838192444401	Neutrophils	29445.9187065809
AML_049_P_CATGGCGAGTGCGATG	3	Double-negative thymocytes	Double-negative thymocytes	0.12102797511297744	Plasmacytoid Dendritic Cells	-0.05901268968530773	Erythroid_CD34+ CD71+ GlyA-	0.173838192444401	Neutrophils	29445.9187065809
AML_049_P_CATGGCGCAAAGGAAG	3	Neutrophil-myeloid progenitor	Double-negative thymocytes	0.024822677200053246	Plasmacytoid Dendritic Cells	-0.17597294843009215	Erythroid_CD34+ CD71+ GlyA-	0.173838192444401	Neutrophils	29445.9187065809
AML_049_P_CATGGCGCATGTTGAC	1	Macrophages	Macrophages	0.002049478638784872	Early B cells	-0.034767487080547485	Hematopoietic stem cells_CD133+ CD34dim	0.31526490954067	Progenitor cells	32278.4516750976
AML_049_P_CATGGCGGTCGAGATG	3	Neutrophil-myeloid progenitor	Double-negative thymocytes	0.002453533520934589	Early B cells	-0.11507083402523355	Erythroid_CD34+ CD71+ GlyA-	0.173838192444401	Neutrophils	29445.9187065809
AML_049_P_CATGGCGGTCTAGCGC	1	B cells	Macrophages	0.0034252421420084655	Early B cells	-0.0895023944860084	Hematopoietic stem cells_CD133+ CD34dim	0.31526490954067	Progenitor cells	32278.4516750976
AML_049_P_CATGGCGGTTAAAGTG	1	HSC/MPP	Macrophages	0.003678727761931844	Plasmacytoid Dendritic Cells	-0.08393663549042607	Hematopoietic stem cells_CD133+ CD34dim	0.31526490954067	Progenitor cells	32278.4516750976
AML_049_P_CATGGCGGTTTCGCTC	3	Neutrophil-myeloid progenitor	Double-negative thymocytes	0.027476486291443253	Early B cells	-0.058064152242860656	Erythroid_CD34+ CD71+ GlyA-	0.173838192444401	Neutrophils	29445.9187065809
AML_049_P_CATGGCGTCACATGCA	1	HSC/MPP	Macrophages	0.04652322707834881	Early B cells	-0.03574793148503677	Hematopoietic stem cells_CD133+ CD34dim	0.31526490954067	Progenitor cells	32278.4516750976
AML_049_P_CATGGCGTCATTGCCC	1	Macrophages	Double-negative thymocytes	0.13615894457382502	Plasmacytoid Dendritic Cells	-0.06977788550244174	Hematopoietic stem cells_CD133+ CD34dim	0.31526490954067	Progenitor cells	32278.4516750976
AML_049_P_CATGGCGTCCACTCCA	1	B cells	Macrophages	0.024061619041101368	Plasmacytoid Dendritic Cells	-0.06979999376613288	Hematopoietic stem cells_CD133+ CD34dim	0.31526490954067	Progenitor cells	32278.4516750976
AML_049_P_CATGGCGTCCATTCTA	1	B cells	Macrophages	0.0069517859271692435	Plasmacytoid Dendritic Cells	-0.07808843839572255	Hematopoietic stem cells_CD133+ CD34dim	0.31526490954067	Progenitor cells	32278.4516750976
AML_049_P_CATTATCAGAAACGAG	1	DC2	Macrophages	0.0023919644434036175	Plasmacytoid Dendritic Cells	-0.0728908443920239	Hematopoietic stem cells_CD133+ CD34dim	0.31526490954067	Progenitor cells	32278.4516750976
AML_049_P_CATTATCAGCGATGAC	3	Macrophages	Double-negative thymocytes	0.24006331379012025	Early B cells	-0.0389167854432102	Erythroid_CD34+ CD71+ GlyA-	0.173838192444401	Neutrophils	29445.9187065809
AML_049_P_CATTATCAGGTAGCTG	1	Double-negative thymocytes	Macrophages	0.670387341817852	Plasmacytoid Dendritic Cells	-0.047828390027180846	Hematopoietic stem cells_CD133+ CD34dim	0.31526490954067	Progenitor cells	32278.4516750976
AML_049_P_CATTATCAGTTCCACA	3	Treg(diff)	Neutrophil-myeloid progenitor	0.03307135600899327	Pro B cells	-0.10605445047506068	Erythroid_CD34+ CD71+ GlyA-	0.173838192444401	Neutrophils	29445.9187065809
AML_049_P_CATTATCCAAGTCTAC	1	CD16+ NK cells	Macrophages	0.014761272595650202	Plasmacytoid Dendritic Cells	-0.13119600771614973	Hematopoietic stem cells_CD133+ CD34dim	0.31526490954067	Progenitor cells	32278.4516750976
AML_049_P_CATTATCCAGGGTATG	1	B cells	B cells	0.008081492538552866	Naive B cells	-0.17916035462635052	Hematopoietic stem cells_CD133+ CD34dim	0.31526490954067	Progenitor cells	32278.4516750976
AML_049_P_CATTATCCATCATCCC	3	Macrophages	Double-negative thymocytes	0.0336229103612039	Early B cells	-0.057356200362952275	Erythroid_CD34+ CD71+ GlyA-	0.173838192444401	Neutrophils	29445.9187065809
AML_049_P_CATTATCCATTAGGCT	19	Promyelocytes	Macrophages	0.08932437458868592	Plasmacytoid Dendritic Cells	-0.08458686704482314	Myeloid Dendritic Cells	0.234535788753894	Neutrophils	27990.5854537394
AML_049_P_CATTATCGTCTCACCT	3	B cells	Neutrophil-myeloid progenitor	0.028141896171192945	Early B cells	-0.15175443842391073	Erythroid_CD34+ CD71+ GlyA-	0.173838192444401	Neutrophils	29445.9187065809
AML_049_P_CATTATCGTTGGACCC	1	B cells	Macrophages	0.04542243404273094	Plasmacytoid Dendritic Cells	-0.13606194245836356	Hematopoietic stem cells_CD133+ CD34dim	0.31526490954067	Progenitor cells	32278.4516750976
AML_049_P_CATTATCTCCGCAAGC	1	B cells	Macrophages	0.04623761039079751	Plasmacytoid Dendritic Cells	-0.08195691037546773	Hematopoietic stem cells_CD133+ CD34dim	0.31526490954067	Progenitor cells	32278.4516750976
AML_049_P_CATTCGCAGCTACCGC	3	Double-negative thymocytes	Double-negative thymocytes	0.07110467411801803	Early B cells	-0.0023633217003216026	Erythroid_CD34+ CD71+ GlyA-	0.173838192444401	Neutrophils	29445.9187065809
AML_049_P_CATTCGCAGGAGTAGA	1	Neutrophil-myeloid progenitor	Double-negative thymocytes	0.010726304783050722	Plasmacytoid Dendritic Cells	-0.11232726695311306	Hematopoietic stem cells_CD133+ CD34dim	0.31526490954067	Progenitor cells	32278.4516750976
AML_049_P_CATTCGCAGGTCGGAT	1	CD16+ NK cells	Macrophages	0.009299565579976495	Erythroid_CD34- CD71lo GlyA+	-0.10930233439696524	Hematopoietic stem cells_CD133+ CD34dim	0.31526490954067	Progenitor cells	32278.4516750976
AML_049_P_CATTCGCAGTACGATA	1	Neutrophil-myeloid progenitor	Macrophages	0.027050791804147687	Plasmacytoid Dendritic Cells	-0.04333223913664174	Hematopoietic stem cells_CD133+ CD34dim	0.31526490954067	Progenitor cells	32278.4516750976
AML_049_P_CATTCGCAGTTCCACA	1	B cells	Macrophages	0.014306056936867333	Plasmacytoid Dendritic Cells	-0.0604576207697443	Hematopoietic stem cells_CD133+ CD34dim	0.31526490954067	Progenitor cells	32278.4516750976
AML_049_P_CATTCGCCAAATCCGT	3	Neutrophil-myeloid progenitor	Double-negative thymocytes	0.014532398382141086	Early B cells	-0.11130043267514694	Erythroid_CD34+ CD71+ GlyA-	0.173838192444401	Neutrophils	29445.9187065809
AML_049_P_CATTCGCCAAGCTGAG	3	Double-negative thymocytes	Double-negative thymocytes	0.0024725265020294454	Early B cells	-0.06623803454117846	Erythroid_CD34+ CD71+ GlyA-	0.173838192444401	Neutrophils	29445.9187065809
AML_049_P_CATTCGCCACATGGGA	3	Double-negative thymocytes	Double-negative thymocytes	0.4235515763280787	Early B cells	-0.04885262707327404	Erythroid_CD34+ CD71+ GlyA-	0.173838192444401	Neutrophils	29445.9187065809
AML_049_P_CATTCGCCAGGACCCT	1	NK cells	Macrophages	0.039168864029365175	Early B cells	-0.16160545183876	Hematopoietic stem cells_CD133+ CD34dim	0.31526490954067	Progenitor cells	32278.4516750976
AML_049_P_CATTCGCCAGTATAAG	1	Double-negative thymocytes	Macrophages	0.0017410498295594003	Early B cells	-0.09630808617465147	Hematopoietic stem cells_CD133+ CD34dim	0.31526490954067	Progenitor cells	32278.4516750976
AML_049_P_CATTCGCCAGTTCCCT	1	Macrophages	Macrophages	0.01968659122438755	Plasmacytoid Dendritic Cells	0.00797832079175014	Hematopoietic stem cells_CD133+ CD34dim	0.31526490954067	Progenitor cells	32278.4516750976
AML_049_P_CATTCGCCATATGGTC	1	Macrophages	Macrophages	0.00658208993228631	Plasmacytoid Dendritic Cells	-0.03506094647915492	Hematopoietic stem cells_CD133+ CD34dim	0.31526490954067	Progenitor cells	32278.4516750976
AML_049_P_CATTCGCGTAAATGTG	1	Double-negative thymocytes	Macrophages	0.005525708833563639	Early B cells	-0.12609707203644102	Hematopoietic stem cells_CD133+ CD34dim	0.31526490954067	Progenitor cells	32278.4516750976
AML_049_P_CATTCGCGTAACGCGA	1	Double-negative thymocytes	Double-negative thymocytes	0.04661939744768603	Early B cells	-0.05994354000729385	Hematopoietic stem cells_CD133+ CD34dim	0.31526490954067	Progenitor cells	32278.4516750976
AML_049_P_CATTCGCGTAAGTGGC	1	B cells	Macrophages	0.002551053908745579	Plasmacytoid Dendritic Cells	-0.16563544176195197	Hematopoietic stem cells_CD133+ CD34dim	0.31526490954067	Progenitor cells	32278.4516750976
AML_049_P_CATTCGCGTCACTGGC	1	Type 1 helper T cells	Macrophages	0.004030908241724628	Common myeloid progenitors	-0.1187211659948996	Hematopoietic stem cells_CD133+ CD34dim	0.31526490954067	Progenitor cells	32278.4516750976
AML_049_P_CATTCGCGTCCGACGT	1	Type 1 helper T cells	Macrophages	0.015590769261556772	Early B cells	-0.024881337445519812	Hematopoietic stem cells_CD133+ CD34dim	0.31526490954067	Progenitor cells	32278.4516750976
AML_049_P_CATTCGCGTGTCAATC	33	Mid erythroid	Mid erythroid	0.7867837403345516	Erythroid_CD34- CD71+ GlyA+	0.18909213427852622	Erythroid_CD34- CD71+ GlyA+	0.245151255941	Erythroid-like and erythroid precursor cells	71386.7282854028
AML_049_P_CATTCGCGTTGGGACA	3	Neutrophil-myeloid progenitor	Double-negative thymocytes	0.008100843559159368	Early B cells	-0.12856099560672624	Erythroid_CD34+ CD71+ GlyA-	0.173838192444401	Neutrophils	29445.9187065809
AML_049_P_CATTCGCTCCCTCAGT	1	Type 1 helper T cells	Macrophages	0.004601071750768186	Common myeloid progenitors	-0.07604477268132757	Hematopoietic stem cells_CD133+ CD34dim	0.31526490954067	Progenitor cells	32278.4516750976
AML_049_P_CATTCGCTCTGCTGTC	1	Myelocytes	Macrophages	0.009326743010571951	Plasmacytoid Dendritic Cells	-0.17414872805132023	Hematopoietic stem cells_CD133+ CD34dim	0.31526490954067	Progenitor cells	32278.4516750976
AML_049_P_CCAATCCAGACTGGGT	1	B cells	Macrophages	0.0054024440804245205	Common myeloid progenitors	-0.01598126389059326	Hematopoietic stem cells_CD133+ CD34dim	0.31526490954067	Progenitor cells	32278.4516750976
AML_049_P_CCAATCCAGAGTCTGG	1	Naive B cells	Double-negative thymocytes	0.22412100212660538	Plasmacytoid Dendritic Cells	-0.1465893004699846	Hematopoietic stem cells_CD133+ CD34dim	0.31526490954067	Progenitor cells	32278.4516750976
AML_049_P_CCAATCCAGGAGTACC	3	Macrophages	Double-negative thymocytes	0.045431797867183675	Early B cells	-0.09528957514405961	Erythroid_CD34+ CD71+ GlyA-	0.173838192444401	Neutrophils	29445.9187065809
AML_049_P_CCAATCCAGGGCATGT	3	Neutrophil-myeloid progenitor	Double-negative thymocytes	0.042590932055043475	Early B cells	-0.05979439336127727	Erythroid_CD34+ CD71+ GlyA-	0.173838192444401	Neutrophils	29445.9187065809
AML_049_P_CCAATCCAGTACGCGA	3	Macrophages	Double-negative thymocytes	0.001516119809964779	Early B cells	-0.06624195294607249	Erythroid_CD34+ CD71+ GlyA-	0.173838192444401	Neutrophils	29445.9187065809
AML_049_P_CCAATCCCAAGACACG	10	Tcm/Naive helper T cells	Mast cells	0.05754331687723846	Plasmacytoid Dendritic Cells	-0.20954633027529168	Megakaryocyte/erythroid progenitors	0.203633219147875	Mast cells	8389.50145068657
AML_049_P_CCAATCCCAATGGAAT	3	Double-negative thymocytes	Neutrophil-myeloid progenitor	0.022341432463930326	Plasmacytoid Dendritic Cells	-0.15801800234756655	Erythroid_CD34+ CD71+ GlyA-	0.173838192444401	Neutrophils	29445.9187065809
AML_049_P_CCAATCCCAGTATAAG	1	Macrophages	Macrophages	0.005037389008940525	Plasmacytoid Dendritic Cells	-0.13590722274515463	Hematopoietic stem cells_CD133+ CD34dim	0.31526490954067	Progenitor cells	32278.4516750976
AML_049_P_CCAATCCCATGCCTAA	1	Macrophages	Macrophages	0.059720123183050706	Plasmacytoid Dendritic Cells	-0.1269173464809376	Hematopoietic stem cells_CD133+ CD34dim	0.31526490954067	Progenitor cells	32278.4516750976
AML_049_P_CCAATCCCATTGGGCC	1	B cells	Macrophages	0.0008189814797007835	Plasmacytoid Dendritic Cells	-0.10012305767013578	Hematopoietic stem cells_CD133+ CD34dim	0.31526490954067	Progenitor cells	32278.4516750976
AML_049_P_CCAATCCGTAGCCTCG	3	Double-negative thymocytes	Double-negative thymocytes	0.024190339215099773	Early B cells	-0.028272014436683746	Erythroid_CD34+ CD71+ GlyA-	0.173838192444401	Neutrophils	29445.9187065809
AML_049_P_CCAATCCGTATCTGCA	3	Double-negative thymocytes	Double-negative thymocytes	0.012376170060158903	Erythroid_CD34- CD71+ GlyA+	-0.1398739434042242	Erythroid_CD34+ CD71+ GlyA-	0.173838192444401	Neutrophils	29445.9187065809
AML_049_P_CCAATCCTCAGCTCTC	3	CMP	Double-negative thymocytes	0.09449868907028273	Early B cells	-0.09091619850527759	Erythroid_CD34+ CD71+ GlyA-	0.173838192444401	Neutrophils	29445.9187065809
AML_049_P_CCACCTAAGATATGCA	1	Double-negative thymocytes	Macrophages	0.007384717203271743	Early B cells	-0.1093074698248532	Hematopoietic stem cells_CD133+ CD34dim	0.31526490954067	Progenitor cells	32278.4516750976
AML_049_P_CCACCTAAGCGTGAGT	3	HSC/MPP	Double-negative thymocytes	0.206518026109658	Megakaryocyte/erythroid progenitors	0.0020966915539341303	Erythroid_CD34+ CD71+ GlyA-	0.173838192444401	Neutrophils	29445.9187065809
AML_049_P_CCACCTAAGTTGAGAT	1	HSC/MPP	Macrophages	0.014885026654384367	Early B cells	-0.1576790444421658	Hematopoietic stem cells_CD133+ CD34dim	0.31526490954067	Progenitor cells	32278.4516750976
AML_049_P_CCACCTACAAGGCTCC	3	Macrophages	Double-negative thymocytes	0.009441370125242696	Early B cells	-0.13075948661600859	Erythroid_CD34+ CD71+ GlyA-	0.173838192444401	Neutrophils	29445.9187065809
AML_049_P_CCACCTACACATCCGG	3	Neutrophil-myeloid progenitor	Neutrophil-myeloid progenitor	0.12879610257868876	Plasmacytoid Dendritic Cells	-0.15138251743617212	Erythroid_CD34+ CD71+ GlyA-	0.173838192444401	Neutrophils	29445.9187065809
AML_049_P_CCACCTACACGTCTCT	1	B cells	Macrophages	0.008255537777694034	Early B cells	-0.07344071709721049	Hematopoietic stem cells_CD133+ CD34dim	0.31526490954067	Progenitor cells	32278.4516750976
AML_049_P_CCACCTACAGCCTGTG	1	Macrophages	Macrophages	0.062406696881303084	Plasmacytoid Dendritic Cells	0.0028613256141496236	Hematopoietic stem cells_CD133+ CD34dim	0.31526490954067	Progenitor cells	32278.4516750976
AML_049_P_CCACCTACAGCTGTTA	1	Classical monocytes	Macrophages	0.0019572665579493296	Early B cells	-0.08376220562777464	Hematopoietic stem cells_CD133+ CD34dim	0.31526490954067	Progenitor cells	32278.4516750976
AML_049_P_CCACCTACATGCGCAC	1	Macrophages	Macrophages	0.010103339773134984	Plasmacytoid Dendritic Cells	-0.03649560543352148	Hematopoietic stem cells_CD133+ CD34dim	0.31526490954067	Progenitor cells	32278.4516750976
AML_049_P_CCACCTACATTCTCAT	1	Type 17 helper T cells	Macrophages	0.13123617985531003	Plasmacytoid Dendritic Cells	-0.11641419978189686	Hematopoietic stem cells_CD133+ CD34dim	0.31526490954067	Progenitor cells	32278.4516750976
AML_049_P_CCACCTAGTAGGCATG	1	Double-negative thymocytes	Macrophages	0.0019397592678928773	Early B cells	-0.09055961441201874	Hematopoietic stem cells_CD133+ CD34dim	0.31526490954067	Progenitor cells	32278.4516750976
AML_049_P_CCACCTAGTCATGCCG	1	B cells	Macrophages	0.013865964458805089	Plasmacytoid Dendritic Cells	-0.17105439992791566	Hematopoietic stem cells_CD133+ CD34dim	0.31526490954067	Progenitor cells	32278.4516750976
AML_049_P_CCACCTAGTCGGCTCA	1	NK cells	Macrophages	0.004103714488605446	Plasmacytoid Dendritic Cells	-0.13641932819795094	Hematopoietic stem cells_CD133+ CD34dim	0.31526490954067	Progenitor cells	32278.4516750976
AML_049_P_CCACCTAGTTGATTGC	1	B cells	Macrophages	0.01461457545618671	Naive B cells	0.05905519246053362	Hematopoietic stem cells_CD133+ CD34dim	0.31526490954067	Progenitor cells	32278.4516750976
AML_049_P_CCACCTATCAGCTGGC	3	Double-negative thymocytes	Double-negative thymocytes	0.024220207937868905	Plasmacytoid Dendritic Cells	-0.09357162328458024	Erythroid_CD34+ CD71+ GlyA-	0.173838192444401	Neutrophils	29445.9187065809
AML_049_P_CCACCTATCGCCGTGA	1	Macrophages	Macrophages	0.04303267221331626	Plasmacytoid Dendritic Cells	-0.0712566451609773	Hematopoietic stem cells_CD133+ CD34dim	0.31526490954067	Progenitor cells	32278.4516750976
AML_049_P_CCACCTATCTTGCCGT	13	Mast cells	Mast cells	0.9940140017372413	Plasmacytoid Dendritic Cells	-0.0883191973188647	Erythroid_CD34+ CD71+ GlyA-	0.16003536008666	Basophils	102043.250129819
AML_049_P_CCACGGAAGGATGGAA	1	Macrophages	Macrophages	0.016197319509514356	Plasmacytoid Dendritic Cells	-0.02976034365859825	Hematopoietic stem cells_CD133+ CD34dim	0.31526490954067	Progenitor cells	32278.4516750976
AML_049_P_CCACGGAAGGGTGTGT	1	Neutrophil-myeloid progenitor	Macrophages	0.006632648362196344	Plasmacytoid Dendritic Cells	-0.11635292353690793	Hematopoietic stem cells_CD133+ CD34dim	0.31526490954067	Progenitor cells	32278.4516750976
AML_049_P_CCACGGAAGGTCATCT	3	Macrophages	Double-negative thymocytes	0.0401226080083701	Early B cells	-0.09663330759970612	Erythroid_CD34+ CD71+ GlyA-	0.173838192444401	Neutrophils	29445.9187065809
AML_049_P_CCACGGAAGTGGGTTG	1	Macrophages	Macrophages	0.17168296256252255	Plasmacytoid Dendritic Cells	-0.12287577429777574	Hematopoietic stem cells_CD133+ CD34dim	0.31526490954067	Progenitor cells	32278.4516750976
AML_049_P_CCACGGACACGCGAAA	3	Double-negative thymocytes	Double-negative thymocytes	0.01139566566971583	Early B cells	-0.010219829459759253	Erythroid_CD34+ CD71+ GlyA-	0.173838192444401	Neutrophils	29445.9187065809
AML_049_P_CCACGGACACTAGTAC	3	B cells	Double-negative thymocytes	0.33063738109981905	Plasmacytoid Dendritic Cells	-0.16570920397184036	Erythroid_CD34+ CD71+ GlyA-	0.173838192444401	Neutrophils	29445.9187065809
AML_049_P_CCACGGACAGCTCCGA	3	B cells	Double-negative thymocytes	0.04007007299603409	Early B cells	-0.11545834929861729	Erythroid_CD34+ CD71+ GlyA-	0.173838192444401	Neutrophils	29445.9187065809
AML_049_P_CCACGGACATCCGGGT	19	B cells	Macrophages	0.07913256092716107	Plasmacytoid Dendritic Cells	-0.15260095502321924	Myeloid Dendritic Cells	0.234535788753894	Neutrophils	27990.5854537394
AML_049_P_CCACGGACATGACGGA	1	Macrophages	Macrophages	0.027628171305584898	Plasmacytoid Dendritic Cells	-0.09354881482839036	Hematopoietic stem cells_CD133+ CD34dim	0.31526490954067	Progenitor cells	32278.4516750976
AML_049_P_CCACGGAGTACCAGTT	1	Type 1 helper T cells	Macrophages	0.005463286593222163	Plasmacytoid Dendritic Cells	-0.12468341384420638	Hematopoietic stem cells_CD133+ CD34dim	0.31526490954067	Progenitor cells	32278.4516750976
AML_049_P_CCACGGAGTAGAGTGC	1	CD8a/b(entry)	Macrophages	0.03805516573549516	Plasmacytoid Dendritic Cells	-0.04441020162509988	Hematopoietic stem cells_CD133+ CD34dim	0.31526490954067	Progenitor cells	32278.4516750976
AML_049_P_CCACGGAGTAGCTTGT	20	Macrophages	Macrophages	0.15703829235885958	Plasmacytoid Dendritic Cells	-0.13508133772164901	Erythroid_CD34+ CD71+ GlyA-	0.349218914319202	Progenitor cells	7765.85397494904
AML_049_P_CCACGGAGTGATAAGT	1	CMP	Double-negative thymocytes	0.029378382865129418	Early B cells	-0.15094944240779648	Hematopoietic stem cells_CD133+ CD34dim	0.31526490954067	Progenitor cells	32278.4516750976
AML_049_P_CCACTACAGCGATGAC	3	Neutrophil-myeloid progenitor	Double-negative thymocytes	0.10502766275762132	Early B cells	-0.1274195840480675	Erythroid_CD34+ CD71+ GlyA-	0.173838192444401	Neutrophils	29445.9187065809
AML_049_P_CCACTACAGCTGAACG	3	Double-negative thymocytes	Macrophages	0.20550131622388104	Pro B cells	-0.01882947221386333	Erythroid_CD34+ CD71+ GlyA-	0.173838192444401	Neutrophils	29445.9187065809
AML_049_P_CCACTACAGGACAGAA	3	HSC/MPP	Double-negative thymocytes	0.005059430298512368	Early B cells	-0.046022092979947214	Erythroid_CD34+ CD71+ GlyA-	0.173838192444401	Neutrophils	29445.9187065809
AML_049_P_CCACTACAGTAGATGT	19	B cells	Neutrophil-myeloid progenitor	0.0901129856458222	Plasmacytoid Dendritic Cells	-0.2026597204219857	Myeloid Dendritic Cells	0.234535788753894	Neutrophils	27990.5854537394
AML_049_P_CCACTACAGTGTTAGA	1	HSC/MPP	Macrophages	0.01058559951435544	Plasmacytoid Dendritic Cells	-0.03328049993787236	Hematopoietic stem cells_CD133+ CD34dim	0.31526490954067	Progenitor cells	32278.4516750976
AML_049_P_CCACTACCAAGCCGCT	3	Macrophages	Double-negative thymocytes	0.0037209070089936065	Early B cells	-0.0922913343376707	Erythroid_CD34+ CD71+ GlyA-	0.173838192444401	Neutrophils	29445.9187065809
AML_049_P_CCACTACCAAGGACAC	3	Double-negative thymocytes	Double-negative thymocytes	0.03633444196196833	Early B cells	-0.002158595124578653	Erythroid_CD34+ CD71+ GlyA-	0.173838192444401	Neutrophils	29445.9187065809
AML_049_P_CCACTACCACAGTCGC	1	B cells	Macrophages	0.06376202600416359	Plasmacytoid Dendritic Cells	-0.10644820329052292	Hematopoietic stem cells_CD133+ CD34dim	0.31526490954067	Progenitor cells	32278.4516750976
AML_049_P_CCACTACGTAGTACCT	3	Promyelocytes	Double-negative thymocytes	0.03327269484342018	Early B cells	-0.031482297494241474	Erythroid_CD34+ CD71+ GlyA-	0.173838192444401	Neutrophils	29445.9187065809
AML_049_P_CCACTACGTATAGTAG	1	Macrophages	Macrophages	0.35651772536555687	Plasmacytoid Dendritic Cells	-0.0502114191500643	Hematopoietic stem cells_CD133+ CD34dim	0.31526490954067	Progenitor cells	32278.4516750976
AML_049_P_CCACTACGTGTCAATC	1	B cells	Macrophages	0.07521231169334074	Plasmacytoid Dendritic Cells	-0.15636365838147678	Hematopoietic stem cells_CD133+ CD34dim	0.31526490954067	Progenitor cells	32278.4516750976
AML_049_P_CCACTACGTTCTGAAC	20	Double-negative thymocytes	B cells	0.059875612827893374	Plasmacytoid Dendritic Cells	-0.15962359991134312	Erythroid_CD34+ CD71+ GlyA-	0.349218914319202	Progenitor cells	7765.85397494904
AML_049_P_CCACTACTCACAATGC	6	B cells	Macrophages	0.0030973330838396443	Erythroid_CD34+ CD71+ GlyA-	0.049771931161060136	Megakaryocyte/erythroid progenitors	0.223037047377994	Progenitor cells	51236.8965879656
AML_049_P_CCACTACTCATGCATG	3	ETP	Double-negative thymocytes	0.003654918137444146	Early B cells	-0.038519513694315624	Erythroid_CD34+ CD71+ GlyA-	0.173838192444401	Neutrophils	29445.9187065809
AML_049_P_CCACTACTCCAAACAC	1	B cells	Double-negative thymocytes	0.04560860509740695	Plasmacytoid Dendritic Cells	-0.106886979532307	Hematopoietic stem cells_CD133+ CD34dim	0.31526490954067	Progenitor cells	32278.4516750976
AML_049_P_CCACTACTCCTTGACC	1	Classical monocytes	Macrophages	0.0014362579803747888	Plasmacytoid Dendritic Cells	-0.08965528317693984	Hematopoietic stem cells_CD133+ CD34dim	0.31526490954067	Progenitor cells	32278.4516750976
AML_049_P_CCACTACTCGAACGGA	1	Naive B cells	Macrophages	0.004921683589284884	Early B cells	-0.03786153966844327	Hematopoietic stem cells_CD133+ CD34dim	0.31526490954067	Progenitor cells	32278.4516750976
AML_049_P_CCACTACTCTGGGCCA	3	Double-negative thymocytes	Double-negative thymocytes	0.6421927964146621	Early B cells	-0.07508149576643483	Erythroid_CD34+ CD71+ GlyA-	0.173838192444401	Neutrophils	29445.9187065809
AML_049_P_CCACTACTCTGTCCGT	1	HSC/MPP	Macrophages	0.006950460313782656	Plasmacytoid Dendritic Cells	-0.06669175562625931	Hematopoietic stem cells_CD133+ CD34dim	0.31526490954067	Progenitor cells	32278.4516750976
AML_049_P_CCAGCGAAGGCGCTCT	1	T(agonist)	Macrophages	0.027180066959003116	Plasmacytoid Dendritic Cells	-0.06609154129212111	Hematopoietic stem cells_CD133+ CD34dim	0.31526490954067	Progenitor cells	32278.4516750976
AML_049_P_CCAGCGACAATACGCT	1	HSC/MPP	Macrophages	0.0008685017406941066	Early B cells	-0.04708523570389685	Hematopoietic stem cells_CD133+ CD34dim	0.31526490954067	Progenitor cells	32278.4516750976
AML_049_P_CCAGCGACAATCTACG	19	Type 1 helper T cells	Macrophages	0.0051576959147940395	Plasmacytoid Dendritic Cells	-0.12474316773625586	Myeloid Dendritic Cells	0.234535788753894	Neutrophils	27990.5854537394
AML_049_P_CCAGCGACAGACTCGC	1	Double-negative thymocytes	Macrophages	0.01611104232588382	Plasmacytoid Dendritic Cells	-0.0224328378533682	Hematopoietic stem cells_CD133+ CD34dim	0.31526490954067	Progenitor cells	32278.4516750976
AML_049_P_CCAGCGAGTACAGTTC	1	Neutrophil-myeloid progenitor	Macrophages	0.023539180729008673	Plasmacytoid Dendritic Cells	-0.07666973323028539	Hematopoietic stem cells_CD133+ CD34dim	0.31526490954067	Progenitor cells	32278.4516750976
AML_049_P_CCAGCGAGTACCGTTA	3	Double-negative thymocytes	Double-negative thymocytes	0.021819489401219097	Early B cells	-0.14788321947570457	Erythroid_CD34+ CD71+ GlyA-	0.173838192444401	Neutrophils	29445.9187065809
AML_049_P_CCAGCGAGTCTCGTTC	1	Macrophages	Macrophages	0.02992553488917724	Naive B cells	-0.049764053076985344	Hematopoietic stem cells_CD133+ CD34dim	0.31526490954067	Progenitor cells	32278.4516750976
AML_049_P_CCAGCGAGTGGTGTAG	1	CD16+ NK cells	Macrophages	0.013020183970721083	Plasmacytoid Dendritic Cells	-0.02659141133262728	Hematopoietic stem cells_CD133+ CD34dim	0.31526490954067	Progenitor cells	32278.4516750976
AML_049_P_CCAGCGATCACCACCT	1	Double-negative thymocytes	Macrophages	0.19271657060393682	Early B cells	-0.12788360978131078	Hematopoietic stem cells_CD133+ CD34dim	0.31526490954067	Progenitor cells	32278.4516750976
AML_049_P_CCAGCGATCCTTTCGG	1	B cells	Macrophages	0.011453198615929767	Plasmacytoid Dendritic Cells	-0.1434564041743674	Hematopoietic stem cells_CD133+ CD34dim	0.31526490954067	Progenitor cells	32278.4516750976
AML_049_P_CCAGCGATCGCCGTGA	3	B cells	Double-negative thymocytes	0.012092334915932895	Plasmacytoid Dendritic Cells	-0.08836279105656025	Erythroid_CD34+ CD71+ GlyA-	0.173838192444401	Neutrophils	29445.9187065809
AML_049_P_CCAGCGATCTCGCATC	1	Macrophages	Macrophages	0.2067743390200729	Early B cells	-0.06521186126376367	Hematopoietic stem cells_CD133+ CD34dim	0.31526490954067	Progenitor cells	32278.4516750976
AML_049_P_CCATGTCAGAAGAAGC	1	HSC/MPP	Macrophages	0.010180795333634605	Plasmacytoid Dendritic Cells	-0.13928246273661338	Hematopoietic stem cells_CD133+ CD34dim	0.31526490954067	Progenitor cells	32278.4516750976
AML_049_P_CCATGTCAGCTCCCAG	1	CD16+ NK cells	Macrophages	0.42664603594480166	Plasmacytoid Dendritic Cells	-0.12473389172372507	Hematopoietic stem cells_CD133+ CD34dim	0.31526490954067	Progenitor cells	32278.4516750976
AML_049_P_CCATGTCAGGATATAC	1	B cells	Macrophages	0.4334108744066935	Plasmacytoid Dendritic Cells	-0.15389288117069802	Hematopoietic stem cells_CD133+ CD34dim	0.31526490954067	Progenitor cells	32278.4516750976
AML_049_P_CCATGTCAGGTGCACA	1	B cells	Double-negative thymocytes	0.02311503591510522	Early B cells	-0.1559375288231911	Hematopoietic stem cells_CD133+ CD34dim	0.31526490954067	Progenitor cells	32278.4516750976
AML_049_P_CCATGTCAGTAGATGT	1	Macrophages	Macrophages	0.10259852874472801	Naive B cells	-0.03981669613867149	Hematopoietic stem cells_CD133+ CD34dim	0.31526490954067	Progenitor cells	32278.4516750976
AML_049_P_CCATGTCAGTGTGAAT	1	Double-negative thymocytes	Double-negative thymocytes	0.013288849803082906	Plasmacytoid Dendritic Cells	-0.09975705340966598	Hematopoietic stem cells_CD133+ CD34dim	0.31526490954067	Progenitor cells	32278.4516750976
AML_049_P_CCATGTCCAAGGTTTC	1	Type 1 helper T cells	Macrophages	0.12954021824454545	Plasmacytoid Dendritic Cells	-0.13388871469636265	Hematopoietic stem cells_CD133+ CD34dim	0.31526490954067	Progenitor cells	32278.4516750976
AML_049_P_CCATGTCCACCGAATT	6	Neutrophil-myeloid progenitor	Macrophages	0.12706101603468584	Pro B cells	0.010583353893808052	Megakaryocyte/erythroid progenitors	0.223037047377994	Progenitor cells	51236.8965879656
AML_049_P_CCATGTCGTCAAGCGA	3	Double-negative thymocytes	Double-negative thymocytes	0.005694147438041248	Plasmacytoid Dendritic Cells	-0.052563419315607394	Erythroid_CD34+ CD71+ GlyA-	0.173838192444401	Neutrophils	29445.9187065809
AML_049_P_CCATGTCGTCCCGACA	3	Neutrophil-myeloid progenitor	Double-negative thymocytes	0.012026013227576557	Plasmacytoid Dendritic Cells	-0.13723549224342793	Erythroid_CD34+ CD71+ GlyA-	0.173838192444401	Neutrophils	29445.9187065809
AML_049_P_CCATGTCGTCCTAGCG	3	HSC/MPP	Double-negative thymocytes	0.3290970498167955	Early B cells	-0.027314239099275238	Erythroid_CD34+ CD71+ GlyA-	0.173838192444401	Neutrophils	29445.9187065809
AML_049_P_CCATGTCGTGAGGCTA	1	HSC/MPP	Macrophages	0.014688414476048552	Early B cells	-0.13968595687780513	Hematopoietic stem cells_CD133+ CD34dim	0.31526490954067	Progenitor cells	32278.4516750976
AML_049_P_CCATGTCGTTAAGAAC	1	Double-negative thymocytes	Macrophages	0.5956446888001096	Plasmacytoid Dendritic Cells	-0.06722794360618542	Hematopoietic stem cells_CD133+ CD34dim	0.31526490954067	Progenitor cells	32278.4516750976
AML_049_P_CCATGTCTCCCTAACC	1	Double-negative thymocytes	Macrophages	0.19317392714792597	Early B cells	-0.12067186736160752	Hematopoietic stem cells_CD133+ CD34dim	0.31526490954067	Progenitor cells	32278.4516750976
AML_049_P_CCATGTCTCCTCTAGC	1	Double-negative thymocytes	Macrophages	0.029298395278854097	Plasmacytoid Dendritic Cells	-0.09728531209383307	Hematopoietic stem cells_CD133+ CD34dim	0.31526490954067	Progenitor cells	32278.4516750976
AML_049_P_CCATGTCTCGTTGCCT	1	B cells	Macrophages	0.01559678555773173	Plasmacytoid Dendritic Cells	-0.053244164479266366	Hematopoietic stem cells_CD133+ CD34dim	0.31526490954067	Progenitor cells	32278.4516750976
AML_049_P_CCATGTCTCTTGTTTG	1	Macrophages	Macrophages	0.030291496058981425	Hematopoietic stem cells_CD133+ CD34dim	0.030232523366899793	Hematopoietic stem cells_CD133+ CD34dim	0.31526490954067	Progenitor cells	32278.4516750976
AML_049_P_CCATTCGAGAGCTATA	3	Double-negative thymocytes	Double-negative thymocytes	0.04579573661222932	Early B cells	-0.06426690878274192	Erythroid_CD34+ CD71+ GlyA-	0.173838192444401	Neutrophils	29445.9187065809
AML_049_P_CCATTCGAGCCCGAAA	3	HSC/MPP	Double-negative thymocytes	0.0009891413315545835	Early B cells	-0.019864227950799448	Erythroid_CD34+ CD71+ GlyA-	0.173838192444401	Neutrophils	29445.9187065809
AML_049_P_CCATTCGAGGGATACC	1	Naive B cells	Macrophages	0.08423784266644364	Pro B cells	-0.08357952571660912	Hematopoietic stem cells_CD133+ CD34dim	0.31526490954067	Progenitor cells	32278.4516750976
AML_049_P_CCATTCGCAAGGGTCA	10	HSC/MPP	Mast cells	0.005613065062684296	Plasmacytoid Dendritic Cells	-0.12427743235210661	Megakaryocyte/erythroid progenitors	0.203633219147875	Mast cells	8389.50145068657
AML_049_P_CCATTCGCAATAAGCA	1	B cells	Macrophages	0.0018899901427345837	Common myeloid progenitors	-0.14066554493093095	Hematopoietic stem cells_CD133+ CD34dim	0.31526490954067	Progenitor cells	32278.4516750976
AML_049_P_CCATTCGCAGCTGTAT	1	Macrophages	Double-negative thymocytes	0.04523213620173434	Plasmacytoid Dendritic Cells	-0.08500661295752279	Hematopoietic stem cells_CD133+ CD34dim	0.31526490954067	Progenitor cells	32278.4516750976
AML_049_P_CCATTCGCATAACCTG	6	Double-negative thymocytes	Macrophages	0.006294439924481249	Pro B cells	0.03233815474449124	Megakaryocyte/erythroid progenitors	0.223037047377994	Progenitor cells	51236.8965879656
AML_049_P_CCATTCGCATTACGAC	3	B cells	Double-negative thymocytes	0.010883704816374495	Early B cells	-0.04885877054971814	Erythroid_CD34+ CD71+ GlyA-	0.173838192444401	Neutrophils	29445.9187065809
AML_049_P_CCATTCGGTAGGGTAC	1	ETP	Macrophages	0.008972384952654577	Plasmacytoid Dendritic Cells	-0.11649171283548485	Hematopoietic stem cells_CD133+ CD34dim	0.31526490954067	Progenitor cells	32278.4516750976
AML_049_P_CCATTCGTCGACCAGC	1	Macrophages	Macrophages	0.7064009020980508	Plasmacytoid Dendritic Cells	-0.10066959628740113	Hematopoietic stem cells_CD133+ CD34dim	0.31526490954067	Progenitor cells	32278.4516750976
AML_049_P_CCATTCGTCTACCAGA	1	Tem/Trm cytotoxic T cells	Macrophages	0.004946344839674392	Plasmacytoid Dendritic Cells	-0.07490542339304315	Hematopoietic stem cells_CD133+ CD34dim	0.31526490954067	Progenitor cells	32278.4516750976
AML_049_P_CCCAATCAGACCACGA	1	HSC/MPP	Macrophages	0.0019909335429158653	Early B cells	-0.07336160169768742	Hematopoietic stem cells_CD133+ CD34dim	0.31526490954067	Progenitor cells	32278.4516750976
AML_049_P_CCCAATCAGATGTGGC	1	Double-negative thymocytes	Macrophages	0.003514594933050861	Plasmacytoid Dendritic Cells	-0.08341053521370098	Hematopoietic stem cells_CD133+ CD34dim	0.31526490954067	Progenitor cells	32278.4516750976
AML_049_P_CCCAATCAGCTGCCCA	1	Tem/Trm cytotoxic T cells	Macrophages	0.003683918476381039	Plasmacytoid Dendritic Cells	-0.05960139975585394	Hematopoietic stem cells_CD133+ CD34dim	0.31526490954067	Progenitor cells	32278.4516750976
AML_049_P_CCCAATCAGGTGATAT	1	Tem/Trm cytotoxic T cells	Macrophages	0.08623286003104849	Plasmacytoid Dendritic Cells	-0.08605519431712366	Hematopoietic stem cells_CD133+ CD34dim	0.31526490954067	Progenitor cells	32278.4516750976
AML_049_P_CCCAATCAGTGCCATT	1	Double-negative thymocytes	Macrophages	0.03888317059734172	Plasmacytoid Dendritic Cells	-0.05734588256017137	Hematopoietic stem cells_CD133+ CD34dim	0.31526490954067	Progenitor cells	32278.4516750976
AML_049_P_CCCAATCAGTTGTAGA	1	Neutrophil-myeloid progenitor	Macrophages	0.00351299400762951	Plasmacytoid Dendritic Cells	-0.12229589498336337	Hematopoietic stem cells_CD133+ CD34dim	0.31526490954067	Progenitor cells	32278.4516750976
AML_049_P_CCCAATCCAATCCAAC	3	Double-negative thymocytes	Double-negative thymocytes	0.047017411080715756	Early B cells	-0.03827108292672116	Erythroid_CD34+ CD71+ GlyA-	0.173838192444401	Neutrophils	29445.9187065809
AML_049_P_CCCAATCCAGGTGGAT	1	Double-negative thymocytes	Macrophages	0.07656453868634111	Early B cells	-0.06867211867557015	Hematopoietic stem cells_CD133+ CD34dim	0.31526490954067	Progenitor cells	32278.4516750976
AML_049_P_CCCAATCCAGTGAGTG	1	HSC/MPP	B cells	0.0470947347468195	Plasmacytoid Dendritic Cells	-0.09555268631700731	Hematopoietic stem cells_CD133+ CD34dim	0.31526490954067	Progenitor cells	32278.4516750976
AML_049_P_CCCAATCCATCAGTAC	1	Double-negative thymocytes	Macrophages	0.0036783447761356033	Plasmacytoid Dendritic Cells	-0.0877664703670407	Hematopoietic stem cells_CD133+ CD34dim	0.31526490954067	Progenitor cells	32278.4516750976
AML_049_P_CCCAATCGTATTAGCC	19	Neutrophil-myeloid progenitor	Macrophages	0.17328969837964217	Plasmacytoid Dendritic Cells	-0.15152638146120928	Myeloid Dendritic Cells	0.234535788753894	Neutrophils	27990.5854537394
AML_049_P_CCCAATCTCTGCGTAA	3	Double-negative thymocytes	Double-negative thymocytes	0.00732370188629525	Hematopoietic stem cells_CD38- CD34+	-0.1031839751257547	Erythroid_CD34+ CD71+ GlyA-	0.173838192444401	Neutrophils	29445.9187065809
AML_049_P_CCCAATCTCTTGAGGT	1	Endothelial cells	Macrophages	0.011406596459395226	Early B cells	-0.07326554957817692	Hematopoietic stem cells_CD133+ CD34dim	0.31526490954067	Progenitor cells	32278.4516750976
AML_049_P_CCCAGTTAGGCCCGTT	1	Double-negative thymocytes	Macrophages	0.023628638661078095	Plasmacytoid Dendritic Cells	-0.12219378479357602	Hematopoietic stem cells_CD133+ CD34dim	0.31526490954067	Progenitor cells	32278.4516750976
AML_049_P_CCCAGTTCACAGATTC	3	Macrophages	Double-negative thymocytes	0.012325256994314884	Megakaryocyte/erythroid progenitors	-0.09823800350513667	Erythroid_CD34+ CD71+ GlyA-	0.173838192444401	Neutrophils	29445.9187065809
AML_049_P_CCCAGTTCACGACGAA	3	Double-negative thymocytes	Double-negative thymocytes	0.02975197344981259	Early B cells	-0.13801339498558413	Erythroid_CD34+ CD71+ GlyA-	0.173838192444401	Neutrophils	29445.9187065809
AML_049_P_CCCAGTTCAGCATACT	1	B cells	B cells	0.014085496866373436	Plasmacytoid Dendritic Cells	-0.062125632905512734	Hematopoietic stem cells_CD133+ CD34dim	0.31526490954067	Progenitor cells	32278.4516750976
AML_049_P_CCCAGTTCATCGGTTA	1	T(agonist)	Macrophages	0.03586793106371735	Plasmacytoid Dendritic Cells	-0.057046955918802614	Hematopoietic stem cells_CD133+ CD34dim	0.31526490954067	Progenitor cells	32278.4516750976
AML_049_P_CCCAGTTCATGTTGAC	3	Neutrophil-myeloid progenitor	Double-negative thymocytes	0.09350727663137205	Early B cells	-0.06053131757336039	Erythroid_CD34+ CD71+ GlyA-	0.173838192444401	Neutrophils	29445.9187065809
AML_049_P_CCCAGTTGTCATCGGC	3	Double-negative thymocytes	Double-negative thymocytes	0.26509654818312006	Early B cells	-0.036111114809193046	Erythroid_CD34+ CD71+ GlyA-	0.173838192444401	Neutrophils	29445.9187065809
AML_049_P_CCCAGTTGTCTCTTAT	1	Neutrophil-myeloid progenitor	Macrophages	0.09312814804755487	Early B cells	-0.17238053872524084	Hematopoietic stem cells_CD133+ CD34dim	0.31526490954067	Progenitor cells	32278.4516750976
AML_049_P_CCCAGTTGTGCCTGTG	1	Macrophages	Macrophages	0.4367958399171777	Plasmacytoid Dendritic Cells	-0.03893337234707457	Hematopoietic stem cells_CD133+ CD34dim	0.31526490954067	Progenitor cells	32278.4516750976
AML_049_P_CCCAGTTTCATGCAAC	3	Double-negative thymocytes	Double-negative thymocytes	0.021451526159422776	Early B cells	-0.052696025502132524	Erythroid_CD34+ CD71+ GlyA-	0.173838192444401	Neutrophils	29445.9187065809
AML_049_P_CCCAGTTTCATGTCTT	20	Macrophages	Macrophages	0.058863057932447976	Erythroid_CD34+ CD71+ GlyA-	0.04948445108040443	Erythroid_CD34+ CD71+ GlyA-	0.349218914319202	Progenitor cells	7765.85397494904
AML_049_P_CCCAGTTTCCAAGTAC	1	Type 17 helper T cells	Macrophages	0.12592619399763555	Pro B cells	-0.14632275747878418	Hematopoietic stem cells_CD133+ CD34dim	0.31526490954067	Progenitor cells	32278.4516750976
AML_049_P_CCCAGTTTCCGAAGAG	3	HSC/MPP	Double-negative thymocytes	0.0924637277064348	Naive B cells	-0.17217668887762017	Erythroid_CD34+ CD71+ GlyA-	0.173838192444401	Neutrophils	29445.9187065809
AML_049_P_CCCAGTTTCCTAGGGC	1	Kupffer cells	Macrophages	0.0035649974326764605	Plasmacytoid Dendritic Cells	-0.05792643710662819	Hematopoietic stem cells_CD133+ CD34dim	0.31526490954067	Progenitor cells	32278.4516750976
AML_049_P_CCCAGTTTCCTCTAGC	1	Double-negative thymocytes	Macrophages	0.007412726361660472	Plasmacytoid Dendritic Cells	-0.10757794883022886	Hematopoietic stem cells_CD133+ CD34dim	0.31526490954067	Progenitor cells	32278.4516750976
AML_049_P_CCCAGTTTCTCAAACG	1	Double-negative thymocytes	Macrophages	0.014090606350461353	Early B cells	-0.09775980190099798	Hematopoietic stem cells_CD133+ CD34dim	0.31526490954067	Progenitor cells	32278.4516750976
AML_049_P_CCCATACAGATCTGAA	1	B cells	Macrophages	0.0022119499701945913	Plasmacytoid Dendritic Cells	-0.12826386433762715	Hematopoietic stem cells_CD133+ CD34dim	0.31526490954067	Progenitor cells	32278.4516750976
AML_049_P_CCCATACAGTGTCCCG	3	Macrophages	Double-negative thymocytes	0.016227919077041787	Early B cells	-0.09630382243417435	Erythroid_CD34+ CD71+ GlyA-	0.173838192444401	Neutrophils	29445.9187065809
AML_049_P_CCCATACAGTTACGGG	3	B cells	Macrophages	0.0063544325319079996	Hematopoietic stem cells_CD38- CD34+	0.030588179164351574	Erythroid_CD34+ CD71+ GlyA-	0.173838192444401	Neutrophils	29445.9187065809
AML_049_P_CCCATACGTAACGCGA	3	B cells	Neutrophil-myeloid progenitor	0.003961504910918312	Early B cells	-0.08372686977391094	Erythroid_CD34+ CD71+ GlyA-	0.173838192444401	Neutrophils	29445.9187065809
AML_049_P_CCCATACGTAATAGCA	20	Double-negative thymocytes	Neutrophil-myeloid progenitor	0.16245940326175645	Early B cells	0.06656231985946556	Erythroid_CD34+ CD71+ GlyA-	0.349218914319202	Progenitor cells	7765.85397494904
AML_049_P_CCCATACGTCTTGCGG	1	B cells	Double-negative thymocytes	0.02437981544445028	Plasmacytoid Dendritic Cells	-0.0438665263798617	Hematopoietic stem cells_CD133+ CD34dim	0.31526490954067	Progenitor cells	32278.4516750976
AML_049_P_CCCATACGTGGTCCGT	19	Neutrophil-myeloid progenitor	Neutrophil-myeloid progenitor	0.11731354445425349	Plasmacytoid Dendritic Cells	-0.12713263581172227	Myeloid Dendritic Cells	0.234535788753894	Neutrophils	27990.5854537394
AML_049_P_CCCATACGTTCCCTTG	1	Macrophages	Macrophages	0.012269036182706885	Naive B cells	-0.12615446707680705	Hematopoietic stem cells_CD133+ CD34dim	0.31526490954067	Progenitor cells	32278.4516750976
AML_049_P_CCCATACTCAAAGTAG	1	Macrophages	Macrophages	0.008467329827981818	Plasmacytoid Dendritic Cells	-0.018727206430559872	Hematopoietic stem cells_CD133+ CD34dim	0.31526490954067	Progenitor cells	32278.4516750976
AML_049_P_CCCATACTCACAATGC	1	Naive B cells	Macrophages	0.026225214747826048	Common myeloid progenitors	-0.09982734083678112	Hematopoietic stem cells_CD133+ CD34dim	0.31526490954067	Progenitor cells	32278.4516750976
AML_049_P_CCCATACTCAGCATGT	1	Macrophages	Macrophages	0.03960404996349781	Early B cells	-0.13638264313419554	Hematopoietic stem cells_CD133+ CD34dim	0.31526490954067	Progenitor cells	32278.4516750976
AML_049_P_CCCATACTCGTCCAGG	1	HSC/MPP	Macrophages	0.0040035836455680745	Plasmacytoid Dendritic Cells	-0.029591314110438954	Hematopoietic stem cells_CD133+ CD34dim	0.31526490954067	Progenitor cells	32278.4516750976
AML_049_P_CCCTCCTAGAGAACAG	3	CMP	Double-negative thymocytes	0.11440873839176312	Early B cells	-0.10639065495960835	Erythroid_CD34+ CD71+ GlyA-	0.173838192444401	Neutrophils	29445.9187065809
AML_049_P_CCCTCCTAGATGTGGC	3	Neutrophil-myeloid progenitor	Double-negative thymocytes	0.022025129401504865	Early B cells	-0.1458081445714364	Erythroid_CD34+ CD71+ GlyA-	0.173838192444401	Neutrophils	29445.9187065809
AML_049_P_CCCTCCTCACCAGATT	1	CD8a/b(entry)	Pro-B cells	0.03573285399723612	Plasmacytoid Dendritic Cells	-0.18684359183953747	Hematopoietic stem cells_CD133+ CD34dim	0.31526490954067	Progenitor cells	32278.4516750976
AML_049_P_CCCTCCTCAGATCGGA	1	B cells	Macrophages	0.003581481133206012	Early B cells	-0.1196107440225809	Hematopoietic stem cells_CD133+ CD34dim	0.31526490954067	Progenitor cells	32278.4516750976
AML_049_P_CCCTCCTCAGCATACT	3	Double-negative thymocytes	Double-negative thymocytes	0.00588541352873316	Plasmacytoid Dendritic Cells	-0.06105838130704297	Erythroid_CD34+ CD71+ GlyA-	0.173838192444401	Neutrophils	29445.9187065809
AML_049_P_CCCTCCTCAGGCTGAA	1	Double-negative thymocytes	Macrophages	0.01092521430495965	Early B cells	-0.1454078110749587	Hematopoietic stem cells_CD133+ CD34dim	0.31526490954067	Progenitor cells	32278.4516750976
AML_049_P_CCCTCCTCATGTAAGA	3	Macrophages	Double-negative thymocytes	0.12183100823078052	Early B cells	-0.02436511426576233	Erythroid_CD34+ CD71+ GlyA-	0.173838192444401	Neutrophils	29445.9187065809
AML_049_P_CCCTCCTGTCAGGACA	1	Double-negative thymocytes	Macrophages	0.005746247977303937	Plasmacytoid Dendritic Cells	-0.0981854090564076	Hematopoietic stem cells_CD133+ CD34dim	0.31526490954067	Progenitor cells	32278.4516750976
AML_049_P_CCCTCCTGTCTCATCC	1	Naive B cells	Macrophages	0.060752306700397364	Early B cells	-0.08094905907127994	Hematopoietic stem cells_CD133+ CD34dim	0.31526490954067	Progenitor cells	32278.4516750976
AML_049_P_CCCTCCTGTGCGCTTG	3	B cells	Double-negative thymocytes	0.00828672323225632	Early B cells	-0.11331785368978964	Erythroid_CD34+ CD71+ GlyA-	0.173838192444401	Neutrophils	29445.9187065809
AML_049_P_CCCTCCTGTTCGTGAT	1	Neutrophil-myeloid progenitor	Macrophages	0.00559600258559794	Plasmacytoid Dendritic Cells	-0.11239706656321914	Hematopoietic stem cells_CD133+ CD34dim	0.31526490954067	Progenitor cells	32278.4516750976
AML_049_P_CCCTCCTTCTACGAGT	1	Macrophages	Macrophages	0.016274812409249457	Plasmacytoid Dendritic Cells	-0.11732683384751312	Hematopoietic stem cells_CD133+ CD34dim	0.31526490954067	Progenitor cells	32278.4516750976
AML_049_P_CCGGGATAGAAGGTTT	3	B cells	Double-negative thymocytes	0.0023871799302314107	Plasmacytoid Dendritic Cells	-0.08841307926888646	Erythroid_CD34+ CD71+ GlyA-	0.173838192444401	Neutrophils	29445.9187065809
AML_049_P_CCGGGATAGATCCTGT	6	Neutrophil-myeloid progenitor	Macrophages	0.019502796400196896	Pro B cells	0.012241103977363332	Megakaryocyte/erythroid progenitors	0.223037047377994	Progenitor cells	51236.8965879656
AML_049_P_CCGGGATAGATGGGTC	1	Macrophages	Macrophages	0.0013335894405604495	Plasmacytoid Dendritic Cells	-0.09627615075355926	Hematopoietic stem cells_CD133+ CD34dim	0.31526490954067	Progenitor cells	32278.4516750976
AML_049_P_CCGGGATAGCTAGCCC	1	Macrophages	Macrophages	0.1512611871017919	Plasmacytoid Dendritic Cells	-0.028709662824025	Hematopoietic stem cells_CD133+ CD34dim	0.31526490954067	Progenitor cells	32278.4516750976
AML_049_P_CCGGGATAGGGCTCTC	1	Double-negative thymocytes	Macrophages	0.002091683947100586	Early B cells	-0.11948288842035563	Hematopoietic stem cells_CD133+ CD34dim	0.31526490954067	Progenitor cells	32278.4516750976
AML_049_P_CCGGGATAGTGGAGTC	3	B cells	Double-negative thymocytes	0.02722308610009345	Plasmacytoid Dendritic Cells	-0.1436431068289007	Erythroid_CD34+ CD71+ GlyA-	0.173838192444401	Neutrophils	29445.9187065809
AML_049_P_CCGGGATAGTGGGCTA	3	Double-negative thymocytes	Double-negative thymocytes	0.018427183328335914	Plasmacytoid Dendritic Cells	-0.16639988214649765	Erythroid_CD34+ CD71+ GlyA-	0.173838192444401	Neutrophils	29445.9187065809
AML_049_P_CCGGGATCAGCCAGAA	3	Naive B cells	Double-negative thymocytes	0.008818268535999764	Early B cells	-0.1124577635329238	Erythroid_CD34+ CD71+ GlyA-	0.173838192444401	Neutrophils	29445.9187065809
AML_049_P_CCGGGATCAGTTCATG	1	HSC/MPP	B cells	0.0009353283080580924	Early B cells	-0.11688754640148859	Hematopoietic stem cells_CD133+ CD34dim	0.31526490954067	Progenitor cells	32278.4516750976
AML_049_P_CCGGGATGTCCGTCAG	1	HSC/MPP	Macrophages	0.02060391257630987	Plasmacytoid Dendritic Cells	-0.09585899689686435	Hematopoietic stem cells_CD133+ CD34dim	0.31526490954067	Progenitor cells	32278.4516750976
AML_049_P_CCGGGATGTGATGTCT	1	Classical monocytes	Macrophages	0.002326203528693926	Erythroid_CD34- CD71- GlyA+	-0.09525161606326703	Hematopoietic stem cells_CD133+ CD34dim	0.31526490954067	Progenitor cells	32278.4516750976
AML_049_P_CCGGGATGTGGCAAAC	1	Double-negative thymocytes	Macrophages	0.005806197460012441	Early B cells	-0.11199214475557931	Hematopoietic stem cells_CD133+ CD34dim	0.31526490954067	Progenitor cells	32278.4516750976
AML_049_P_CCGGGATGTGTTGAGG	1	Tcm/Naive helper T cells	Macrophages	0.0032683030205097794	Plasmacytoid Dendritic Cells	-0.0895352986849137	Hematopoietic stem cells_CD133+ CD34dim	0.31526490954067	Progenitor cells	32278.4516750976
AML_049_P_CCGGGATGTTATTCTC	1	HSC/MPP	Macrophages	0.019090017029163665	Plasmacytoid Dendritic Cells	-0.10550655170442277	Hematopoietic stem cells_CD133+ CD34dim	0.31526490954067	Progenitor cells	32278.4516750976
AML_049_P_CCGGGATTCAACACTG	3	Macrophages	Double-negative thymocytes	0.005499293904980694	Early B cells	-0.06696190553160646	Erythroid_CD34+ CD71+ GlyA-	0.173838192444401	Neutrophils	29445.9187065809
AML_049_P_CCGGGATTCATGGTCA	3	Neutrophil-myeloid progenitor	Double-negative thymocytes	0.04715148541340134	Early B cells	-0.0244424658904427	Erythroid_CD34+ CD71+ GlyA-	0.173838192444401	Neutrophils	29445.9187065809
AML_049_P_CCGGGATTCCGCGTTT	1	Type 1 helper T cells	Macrophages	0.003435757362673779	Early B cells	-0.10738236363520093	Hematopoietic stem cells_CD133+ CD34dim	0.31526490954067	Progenitor cells	32278.4516750976
AML_049_P_CCGGGATTCGGCGGTT	1	CD16+ NK cells	Macrophages	0.014329759117756611	Early B cells	-0.12168298331199341	Hematopoietic stem cells_CD133+ CD34dim	0.31526490954067	Progenitor cells	32278.4516750976
AML_049_P_CCGGGATTCTCGCTTG	13	Double-negative thymocytes	Mast cells	0.01191784221772333	Plasmacytoid Dendritic Cells	-0.15477500359325358	Erythroid_CD34+ CD71+ GlyA-	0.16003536008666	Basophils	102043.250129819
AML_049_P_CCGGGATTCTGCGTAA	3	HSC/MPP	Double-negative thymocytes	0.04962798420283587	Early B cells	-0.07314915361549502	Erythroid_CD34+ CD71+ GlyA-	0.173838192444401	Neutrophils	29445.9187065809
AML_049_P_CCGGGATTCTTGAGGT	3	Macrophages	Macrophages	0.2801116310161732	Early B cells	0.0017816871708603394	Erythroid_CD34+ CD71+ GlyA-	0.173838192444401	Neutrophils	29445.9187065809
AML_049_P_CCGGTAGAGGGCTCTC	19	Macrophages	Macrophages	0.07747627990987063	Plasmacytoid Dendritic Cells	-0.09043063449165079	Myeloid Dendritic Cells	0.234535788753894	Neutrophils	27990.5854537394
AML_049_P_CCGGTAGAGTCTCAAC	1	Double-negative thymocytes	Macrophages	0.030226260921882502	Plasmacytoid Dendritic Cells	-0.11747069315780526	Hematopoietic stem cells_CD133+ CD34dim	0.31526490954067	Progenitor cells	32278.4516750976
AML_049_P_CCGGTAGCACGTGAGA	1	Classical monocytes	Macrophages	0.011077030195736382	Plasmacytoid Dendritic Cells	-0.06415818627631671	Hematopoietic stem cells_CD133+ CD34dim	0.31526490954067	Progenitor cells	32278.4516750976
AML_049_P_CCGGTAGCAGCCAGAA	1	Double-negative thymocytes	Macrophages	0.025086777880672775	Plasmacytoid Dendritic Cells	-0.11300211138667193	Hematopoietic stem cells_CD133+ CD34dim	0.31526490954067	Progenitor cells	32278.4516750976
AML_049_P_CCGGTAGGTAGATTAG	3	Macrophages	Double-negative thymocytes	0.0009216754844706384	Erythroid_CD34- CD71+ GlyA+	-0.12481885153404093	Erythroid_CD34+ CD71+ GlyA-	0.173838192444401	Neutrophils	29445.9187065809
AML_049_P_CCGGTAGGTATGAAAC	13	Tem/Trm cytotoxic T cells	Macrophages	0.014874870428916366	Early B cells	-0.17812255155698958	Erythroid_CD34+ CD71+ GlyA-	0.16003536008666	Basophils	102043.250129819
AML_049_P_CCGGTAGGTATTCTCT	1	Double-negative thymocytes	Macrophages	0.04269343330112629	Early B cells	-0.16383778601092994	Hematopoietic stem cells_CD133+ CD34dim	0.31526490954067	Progenitor cells	32278.4516750976
AML_049_P_CCGGTAGGTCCTGCTT	1	Naive B cells	Macrophages	0.0015950357681284912	Plasmacytoid Dendritic Cells	-0.1444802872396092	Hematopoietic stem cells_CD133+ CD34dim	0.31526490954067	Progenitor cells	32278.4516750976
AML_049_P_CCGGTAGGTTCGTGAT	1	Neutrophil-myeloid progenitor	Macrophages	0.0026224421170142074	Plasmacytoid Dendritic Cells	-0.004199225871926334	Hematopoietic stem cells_CD133+ CD34dim	0.31526490954067	Progenitor cells	32278.4516750976
AML_049_P_CCGGTAGGTTTGGCGC	3	Double-negative thymocytes	Double-negative thymocytes	0.32471917837177305	Early B cells	-0.08414293704621056	Erythroid_CD34+ CD71+ GlyA-	0.173838192444401	Neutrophils	29445.9187065809
AML_049_P_CCGGTAGTCAGAGCTT	1	Neutrophil-myeloid progenitor	Macrophages	0.006996889677818888	Plasmacytoid Dendritic Cells	-0.013254449068862816	Hematopoietic stem cells_CD133+ CD34dim	0.31526490954067	Progenitor cells	32278.4516750976
AML_049_P_CCGGTAGTCGCCTGAG	1	B cells	Macrophages	0.0662449777553513	Plasmacytoid Dendritic Cells	-0.0966315179139127	Hematopoietic stem cells_CD133+ CD34dim	0.31526490954067	Progenitor cells	32278.4516750976
AML_049_P_CCGGTAGTCTCGTATT	3	Neutrophil-myeloid progenitor	Neutrophil-myeloid progenitor	0.061748119969856845	Naive B cells	-0.10815816728686113	Erythroid_CD34+ CD71+ GlyA-	0.173838192444401	Neutrophils	29445.9187065809
AML_049_P_CCGGTAGTCTTTACAC	3	Neutrophil-myeloid progenitor	Double-negative thymocytes	0.0005834157700714029	Hematopoietic stem cells_CD38- CD34+	-0.09528046073237087	Erythroid_CD34+ CD71+ GlyA-	0.173838192444401	Neutrophils	29445.9187065809
AML_049_P_CCGTACTAGAATCTCC	1	Promyelocytes	Macrophages	0.05305773678651307	Plasmacytoid Dendritic Cells	-0.06978205511140957	Hematopoietic stem cells_CD133+ CD34dim	0.31526490954067	Progenitor cells	32278.4516750976
AML_049_P_CCGTACTAGAGTAATC	1	Macrophages	Macrophages	0.018372561532652067	Plasmacytoid Dendritic Cells	-0.08931092049025965	Hematopoietic stem cells_CD133+ CD34dim	0.31526490954067	Progenitor cells	32278.4516750976
AML_049_P_CCGTACTAGTACGTTC	3	Double-negative thymocytes	Double-negative thymocytes	0.0665179129170937	Early B cells	-0.06449471500567139	Erythroid_CD34+ CD71+ GlyA-	0.173838192444401	Neutrophils	29445.9187065809
AML_049_P_CCGTACTCAAGCTGTT	37	Neutrophil-myeloid progenitor	B cells	0.5473417928392215	Early B cells	-0.010887659555995154	Early B cells	0.0190659306139076	Pro-B cells	53689.0007240236
AML_049_P_CCGTACTCACATCCAA	1	Double-negative thymocytes	Macrophages	0.019783033020938257	Plasmacytoid Dendritic Cells	-0.14010837890975814	Hematopoietic stem cells_CD133+ CD34dim	0.31526490954067	Progenitor cells	32278.4516750976
AML_049_P_CCGTACTCACGGTTTA	3	CD16+ NK cells	Double-negative thymocytes	0.018063223057852976	Early B cells	-0.05695454935645672	Erythroid_CD34+ CD71+ GlyA-	0.173838192444401	Neutrophils	29445.9187065809
AML_049_P_CCGTACTCACTAGTAC	6	Double-negative thymocytes	Double-negative thymocytes	0.01387369299994099	Early B cells	-0.08408783281960942	Megakaryocyte/erythroid progenitors	0.223037047377994	Progenitor cells	51236.8965879656
AML_049_P_CCGTACTCAGCGTCCA	1	HSC/MPP	Macrophages	0.02221088955350794	Early B cells	-0.040046667036425454	Hematopoietic stem cells_CD133+ CD34dim	0.31526490954067	Progenitor cells	32278.4516750976
AML_049_P_CCGTACTCAGCTGTTA	1	Neutrophil-myeloid progenitor	Macrophages	0.006132371957395771	Early B cells	-0.08858002040975323	Hematopoietic stem cells_CD133+ CD34dim	0.31526490954067	Progenitor cells	32278.4516750976
AML_049_P_CCGTACTCAGTACACT	1	Double-negative thymocytes	Macrophages	0.0017640195622119824	Early B cells	-0.06912939960872548	Hematopoietic stem cells_CD133+ CD34dim	0.31526490954067	Progenitor cells	32278.4516750976
AML_049_P_CCGTACTCATCACAAC	1	Double-negative thymocytes	Macrophages	0.05583322501274302	Early B cells	-0.052034609337280144	Hematopoietic stem cells_CD133+ CD34dim	0.31526490954067	Progenitor cells	32278.4516750976
AML_049_P_CCGTACTCATTCTCAT	1	Double-negative thymocytes	Macrophages	0.017485520742854258	Plasmacytoid Dendritic Cells	-0.07589690220759736	Hematopoietic stem cells_CD133+ CD34dim	0.31526490954067	Progenitor cells	32278.4516750976
AML_049_P_CCGTACTGTAAATGAC	3	Macrophages	Double-negative thymocytes	0.03082802708676384	Plasmacytoid Dendritic Cells	-0.11297250342015501	Erythroid_CD34+ CD71+ GlyA-	0.173838192444401	Neutrophils	29445.9187065809
AML_049_P_CCGTACTGTAACGCGA	3	Macrophages	Double-negative thymocytes	0.022748706220077578	Early B cells	-0.07092779812711018	Erythroid_CD34+ CD71+ GlyA-	0.173838192444401	Neutrophils	29445.9187065809
AML_049_P_CCGTACTGTAGAAAGG	19	Neutrophil-myeloid progenitor	Macrophages	0.025054163953763	Plasmacytoid Dendritic Cells	0.013757458374316658	Myeloid Dendritic Cells	0.234535788753894	Neutrophils	27990.5854537394
AML_049_P_CCGTACTGTAGGAGTC	1	Macrophages	Macrophages	0.017614814118272523	Plasmacytoid Dendritic Cells	-0.08752711417182116	Hematopoietic stem cells_CD133+ CD34dim	0.31526490954067	Progenitor cells	32278.4516750976
AML_049_P_CCGTACTGTCCGAAGA	1	HSC/MPP	Macrophages	0.001518926340601509	Plasmacytoid Dendritic Cells	-0.13434670845049554	Hematopoietic stem cells_CD133+ CD34dim	0.31526490954067	Progenitor cells	32278.4516750976
AML_049_P_CCGTACTGTTACGTCA	1	Neutrophil-myeloid progenitor	Macrophages	0.0021368354333884884	Early B cells	0.005645003654683435	Hematopoietic stem cells_CD133+ CD34dim	0.31526490954067	Progenitor cells	32278.4516750976
AML_049_P_CCGTACTGTTCAACCA	1	Macrophages	Macrophages	0.053422294866534485	Plasmacytoid Dendritic Cells	-0.10424783221729167	Hematopoietic stem cells_CD133+ CD34dim	0.31526490954067	Progenitor cells	32278.4516750976
AML_049_P_CCGTACTGTTTGACTG	1	B cells	Macrophages	0.0043713575336166155	Early B cells	-0.1107505418385895	Hematopoietic stem cells_CD133+ CD34dim	0.31526490954067	Progenitor cells	32278.4516750976
AML_049_P_CCGTACTGTTTGTGTG	3	B cells	Double-negative thymocytes	0.06643071864715186	Early B cells	-0.06131160551705829	Erythroid_CD34+ CD71+ GlyA-	0.173838192444401	Neutrophils	29445.9187065809
AML_049_P_CCGTACTTCCAAACAC	3	Double-negative thymocytes	Double-negative thymocytes	0.022084071207032884	Naive B cells	0.027839688528258934	Erythroid_CD34+ CD71+ GlyA-	0.173838192444401	Neutrophils	29445.9187065809
AML_049_P_CCGTACTTCTGACCTC	1	Macrophages	Macrophages	0.007720211371183792	Early B cells	-0.04368511343183603	Hematopoietic stem cells_CD133+ CD34dim	0.31526490954067	Progenitor cells	32278.4516750976
AML_049_P_CCGTACTTCTGCAAGT	13	CD8a/b(entry)	Mast cells	0.03680136617530968	Erythroid_CD34- CD71lo GlyA+	-0.0868562716354846	Erythroid_CD34+ CD71+ GlyA-	0.16003536008666	Basophils	102043.250129819
AML_049_P_CCGTACTTCTGCCCTA	1	Classical monocytes	Macrophages	0.0010150592735794733	Early B cells	-0.16840078621013377	Hematopoietic stem cells_CD133+ CD34dim	0.31526490954067	Progenitor cells	32278.4516750976
AML_049_P_CCGTGGAAGACAAGCC	1	CD16+ NK cells	Macrophages	0.038006677549268134	Plasmacytoid Dendritic Cells	-0.14513953897425236	Hematopoietic stem cells_CD133+ CD34dim	0.31526490954067	Progenitor cells	32278.4516750976
AML_049_P_CCGTGGAAGCAGGCTA	1	HSC/MPP	Macrophages	0.019832891869201643	Plasmacytoid Dendritic Cells	-0.019396089080942324	Hematopoietic stem cells_CD133+ CD34dim	0.31526490954067	Progenitor cells	32278.4516750976
AML_049_P_CCGTGGAAGCCGTCGT	3	Neutrophil-myeloid progenitor	Double-negative thymocytes	0.004909968427522151	Early B cells	-0.07995235490474584	Erythroid_CD34+ CD71+ GlyA-	0.173838192444401	Neutrophils	29445.9187065809
AML_049_P_CCGTGGAAGCGTTCCG	1	Macrophages	Macrophages	0.005103498655583562	Plasmacytoid Dendritic Cells	-0.11698514604259866	Hematopoietic stem cells_CD133+ CD34dim	0.31526490954067	Progenitor cells	32278.4516750976
AML_049_P_CCGTGGAAGGATATAC	1	Neutrophil-myeloid progenitor	Macrophages	0.009396753196263721	Common myeloid progenitors	-0.12639642796541728	Hematopoietic stem cells_CD133+ CD34dim	0.31526490954067	Progenitor cells	32278.4516750976
AML_049_P_CCGTGGAAGTGACATA	1	Neutrophil-myeloid progenitor	Macrophages	0.005669463717711305	Plasmacytoid Dendritic Cells	-0.11880807825417823	Hematopoietic stem cells_CD133+ CD34dim	0.31526490954067	Progenitor cells	32278.4516750976
AML_049_P_CCGTGGACAAGCTGTT	1	Classical monocytes	Macrophages	0.0028363209758518436	Early B cells	-0.04180540454651416	Hematopoietic stem cells_CD133+ CD34dim	0.31526490954067	Progenitor cells	32278.4516750976
AML_049_P_CCGTGGACAGCTCCGA	1	Neutrophil-myeloid progenitor	Macrophages	0.002433267167564316	Plasmacytoid Dendritic Cells	-0.13504928755045298	Hematopoietic stem cells_CD133+ CD34dim	0.31526490954067	Progenitor cells	32278.4516750976
AML_049_P_CCGTGGACATATGCTG	19	Neutrophil-myeloid progenitor	Neutrophil-myeloid progenitor	0.01042855009201331	Plasmacytoid Dendritic Cells	-0.19655639663446783	Myeloid Dendritic Cells	0.234535788753894	Neutrophils	27990.5854537394
AML_049_P_CCGTGGACATCCCATC	3	Early erythroid	Double-negative thymocytes	0.0018670221429338437	Early B cells	-0.12831982543620513	Erythroid_CD34+ CD71+ GlyA-	0.173838192444401	Neutrophils	29445.9187065809
AML_049_P_CCGTGGACATCCGCGA	1	Classical monocytes	B cells	0.04106358129208644	Plasmacytoid Dendritic Cells	-0.11313876107257305	Hematopoietic stem cells_CD133+ CD34dim	0.31526490954067	Progenitor cells	32278.4516750976
AML_049_P_CCGTGGACATCCGTGG	3	B cells	Double-negative thymocytes	0.0670271773700474	Plasmacytoid Dendritic Cells	-0.14455765296636724	Erythroid_CD34+ CD71+ GlyA-	0.173838192444401	Neutrophils	29445.9187065809
AML_049_P_CCGTGGACATGCTAGT	3	Neutrophil-myeloid progenitor	Double-negative thymocytes	0.15890314539171044	Plasmacytoid Dendritic Cells	-0.09811446097160292	Erythroid_CD34+ CD71+ GlyA-	0.173838192444401	Neutrophils	29445.9187065809
AML_049_P_CCGTGGACATGTCTCC	1	HSC/MPP	Macrophages	0.002394136546287432	Plasmacytoid Dendritic Cells	-0.04032393617330192	Hematopoietic stem cells_CD133+ CD34dim	0.31526490954067	Progenitor cells	32278.4516750976
AML_049_P_CCGTGGAGTGATGTCT	1	HSC/MPP	Double-negative thymocytes	0.010121317286513254	Naive B cells	0.012827152789845432	Hematopoietic stem cells_CD133+ CD34dim	0.31526490954067	Progenitor cells	32278.4516750976
AML_049_P_CCGTGGAGTTACGCGC	1	Mast cells	Double-negative thymocytes	0.08229402884972191	Plasmacytoid Dendritic Cells	-0.15105794246021484	Hematopoietic stem cells_CD133+ CD34dim	0.31526490954067	Progenitor cells	32278.4516750976
AML_049_P_CCGTGGATCAAACCGT	1	B cells	Macrophages	0.075948819733831	Early B cells	-0.12394326231546637	Hematopoietic stem cells_CD133+ CD34dim	0.31526490954067	Progenitor cells	32278.4516750976
AML_049_P_CCGTGGATCGCTTGTC	1	Neutrophil-myeloid progenitor	Macrophages	0.0032985395425465837	Plasmacytoid Dendritic Cells	-0.021432084667667703	Hematopoietic stem cells_CD133+ CD34dim	0.31526490954067	Progenitor cells	32278.4516750976
AML_049_P_CCGTGGATCTTGTCAT	3	Double-negative thymocytes	Double-negative thymocytes	0.0037958734524874372	Naive B cells	-0.006388712866131206	Erythroid_CD34+ CD71+ GlyA-	0.173838192444401	Neutrophils	29445.9187065809
AML_049_P_CCGTTCAAGACAGACC	1	Double-negative thymocytes	Macrophages	0.11226066135719015	Naive B cells	-0.15213566161612624	Hematopoietic stem cells_CD133+ CD34dim	0.31526490954067	Progenitor cells	32278.4516750976
AML_049_P_CCGTTCAAGAGACTTA	13	Mast cells	Mast cells	0.10527141405357412	Plasmacytoid Dendritic Cells	-0.199498317630235	Erythroid_CD34+ CD71+ GlyA-	0.16003536008666	Basophils	102043.250129819
AML_049_P_CCGTTCAAGAGCTATA	1	B cells	Mast cells	0.052251692994381725	Plasmacytoid Dendritic Cells	-0.09843721201148575	Hematopoietic stem cells_CD133+ CD34dim	0.31526490954067	Progenitor cells	32278.4516750976
AML_049_P_CCGTTCAAGGCTCATT	1	B cells	Macrophages	0.01734939472622073	Plasmacytoid Dendritic Cells	-0.11171359262074691	Hematopoietic stem cells_CD133+ CD34dim	0.31526490954067	Progenitor cells	32278.4516750976
AML_049_P_CCGTTCAAGGGTGTGT	1	HSC/MPP	Macrophages	0.010798146404152642	Plasmacytoid Dendritic Cells	-0.01102429909442275	Hematopoietic stem cells_CD133+ CD34dim	0.31526490954067	Progenitor cells	32278.4516750976
AML_049_P_CCGTTCAAGGTTCCTA	1	Macrophages	Macrophages	0.005270038904232161	Plasmacytoid Dendritic Cells	-0.0495327159125869	Hematopoietic stem cells_CD133+ CD34dim	0.31526490954067	Progenitor cells	32278.4516750976
AML_049_P_CCGTTCAAGTATCGAA	1	Megakaryocyte precursor	Macrophages	0.007589119721178806	Plasmacytoid Dendritic Cells	-0.07974176394048312	Hematopoietic stem cells_CD133+ CD34dim	0.31526490954067	Progenitor cells	32278.4516750976
AML_049_P_CCGTTCACAATGACCT	37	Double-negative thymocytes	Neutrophil-myeloid progenitor	0.4096761946043206	Early B cells	-0.1683014927162274	Early B cells	0.0190659306139076	Pro-B cells	53689.0007240236
AML_049_P_CCGTTCACACTCTGTC	3	Double-negative thymocytes	Macrophages	0.04577631465804528	Early B cells	-0.00787505293112924	Erythroid_CD34+ CD71+ GlyA-	0.173838192444401	Neutrophils	29445.9187065809
AML_049_P_CCGTTCACAGACGCTC	3	Double-negative thymocytes	Double-negative thymocytes	0.11825573895953773	Early B cells	-0.06418026662018339	Erythroid_CD34+ CD71+ GlyA-	0.173838192444401	Neutrophils	29445.9187065809
AML_049_P_CCGTTCACAGCTTCGG	1	HSC/MPP	Macrophages	0.026044886402604224	Early B cells	-0.06267916447115444	Hematopoietic stem cells_CD133+ CD34dim	0.31526490954067	Progenitor cells	32278.4516750976
AML_049_P_CCGTTCACAGGTGCCT	3	B cells	Double-negative thymocytes	0.0070238976636374404	Plasmacytoid Dendritic Cells	-0.02836518635039633	Erythroid_CD34+ CD71+ GlyA-	0.173838192444401	Neutrophils	29445.9187065809
AML_049_P_CCGTTCACAGTGGAGT	1	Memory B cells	Macrophages	0.021010358634072177	Erythroid_CD34- CD71lo GlyA+	-0.18036790401047165	Hematopoietic stem cells_CD133+ CD34dim	0.31526490954067	Progenitor cells	32278.4516750976
AML_049_P_CCGTTCAGTAAGTGGC	3	Double-negative thymocytes	Double-negative thymocytes	0.039431251550731135	Early B cells	-0.05924071937442714	Erythroid_CD34+ CD71+ GlyA-	0.173838192444401	Neutrophils	29445.9187065809
AML_049_P_CCGTTCAGTATAATGG	1	B cells	Macrophages	0.012860020725758248	Plasmacytoid Dendritic Cells	-0.07044087589353701	Hematopoietic stem cells_CD133+ CD34dim	0.31526490954067	Progenitor cells	32278.4516750976
AML_049_P_CCGTTCAGTTCCGTCT	3	B cells	Double-negative thymocytes	0.06474399743287078	Plasmacytoid Dendritic Cells	-0.06017545975830427	Erythroid_CD34+ CD71+ GlyA-	0.173838192444401	Neutrophils	29445.9187065809
AML_049_P_CCGTTCATCAACGCTA	1	Neutrophil-myeloid progenitor	Macrophages	0.02199662860370474	Hematopoietic stem cells_CD38- CD34+	-0.07803580696355618	Hematopoietic stem cells_CD133+ CD34dim	0.31526490954067	Progenitor cells	32278.4516750976
AML_049_P_CCGTTCATCCGCGGTA	3	Double-negative thymocytes	Double-negative thymocytes	0.036109397554186955	Early B cells	-0.10343665412009252	Erythroid_CD34+ CD71+ GlyA-	0.173838192444401	Neutrophils	29445.9187065809
AML_049_P_CCGTTCATCCGTAGGC	1	B cells	B cells	0.057666169158432805	Plasmacytoid Dendritic Cells	-0.0998349906097771	Hematopoietic stem cells_CD133+ CD34dim	0.31526490954067	Progenitor cells	32278.4516750976
AML_049_P_CCGTTCATCTTACCGC	1	HSC/MPP	Macrophages	0.0014166005147906657	Early B cells	-0.1031145344807678	Hematopoietic stem cells_CD133+ CD34dim	0.31526490954067	Progenitor cells	32278.4516750976
AML_049_P_CCTAAAGAGACAGGCT	1	HSC/MPP	Macrophages	0.0036792279145768155	Plasmacytoid Dendritic Cells	-0.09400587978011239	Hematopoietic stem cells_CD133+ CD34dim	0.31526490954067	Progenitor cells	32278.4516750976
AML_049_P_CCTAAAGAGCGAAGGG	1	Neutrophil-myeloid progenitor	Macrophages	0.031213960691870157	Common myeloid progenitors	-0.10912747189850966	Hematopoietic stem cells_CD133+ CD34dim	0.31526490954067	Progenitor cells	32278.4516750976
AML_049_P_CCTAAAGAGTCTCCTC	1	Double-negative thymocytes	Macrophages	0.1718903754157075	Plasmacytoid Dendritic Cells	-0.11925865994733455	Hematopoietic stem cells_CD133+ CD34dim	0.31526490954067	Progenitor cells	32278.4516750976
AML_049_P_CCTAAAGAGTTAAGTG	1	Macrophages	Macrophages	0.009855218388137976	Early B cells	-0.059384288893138126	Hematopoietic stem cells_CD133+ CD34dim	0.31526490954067	Progenitor cells	32278.4516750976
AML_049_P_CCTAAAGCATCTACGA	1	Macrophages	Macrophages	0.025390839253948697	Naive B cells	-0.1391461656333469	Hematopoietic stem cells_CD133+ CD34dim	0.31526490954067	Progenitor cells	32278.4516750976
AML_049_P_CCTAAAGCATGGAATA	1	Double-negative thymocytes	Macrophages	0.054825456026929134	Early B cells	-0.06106257323284078	Hematopoietic stem cells_CD133+ CD34dim	0.31526490954067	Progenitor cells	32278.4516750976
AML_049_P_CCTAAAGCATTTCAGG	3	HSC/MPP	Double-negative thymocytes	0.4212111243146001	Hematopoietic stem cells_CD38- CD34+	0.01309368173393504	Erythroid_CD34+ CD71+ GlyA-	0.173838192444401	Neutrophils	29445.9187065809
AML_049_P_CCTAAAGGTCAGAGGT	1	CD8a/b(entry)	Macrophages	0.0019941378508061876	Plasmacytoid Dendritic Cells	-0.16477106944517866	Hematopoietic stem cells_CD133+ CD34dim	0.31526490954067	Progenitor cells	32278.4516750976
AML_049_P_CCTAAAGGTCGAATCT	3	HSC/MPP	Double-negative thymocytes	0.41052312689133874	Plasmacytoid Dendritic Cells	-0.04630198120346578	Erythroid_CD34+ CD71+ GlyA-	0.173838192444401	Neutrophils	29445.9187065809
AML_049_P_CCTAAAGGTGGTTTCA	3	CMP	Double-negative thymocytes	0.013348919731275622	Megakaryocyte/erythroid progenitors	-0.08382889980256367	Erythroid_CD34+ CD71+ GlyA-	0.173838192444401	Neutrophils	29445.9187065809
AML_049_P_CCTAAAGTCAGAAATG	1	Macrophages	Macrophages	0.014265475066869877	Early B cells	-0.20216744999503666	Hematopoietic stem cells_CD133+ CD34dim	0.31526490954067	Progenitor cells	32278.4516750976
AML_049_P_CCTAAAGTCATGTAGC	1	HSC/MPP	B cells	0.24586100706171007	Early B cells	-0.15251890145491934	Hematopoietic stem cells_CD133+ CD34dim	0.31526490954067	Progenitor cells	32278.4516750976
AML_049_P_CCTAAAGTCATGTGGT	1	CD16+ NK cells	Macrophages	0.006594144357585555	Plasmacytoid Dendritic Cells	-0.12344575976462831	Hematopoietic stem cells_CD133+ CD34dim	0.31526490954067	Progenitor cells	32278.4516750976
AML_049_P_CCTAAAGTCGCTTGTC	3	Double-negative thymocytes	Double-negative thymocytes	0.4683650897658771	Early B cells	-0.06307017797560492	Erythroid_CD34+ CD71+ GlyA-	0.173838192444401	Neutrophils	29445.9187065809
AML_049_P_CCTAAAGTCGGATGTT	1	B cells	Macrophages	0.05082693814467641	Common myeloid progenitors	-0.1075489728085876	Hematopoietic stem cells_CD133+ CD34dim	0.31526490954067	Progenitor cells	32278.4516750976
AML_049_P_CCTAAAGTCGTAGGTT	1	Type 17 helper T cells	Macrophages	0.007254151504750412	Plasmacytoid Dendritic Cells	-0.155541705763947	Hematopoietic stem cells_CD133+ CD34dim	0.31526490954067	Progenitor cells	32278.4516750976
AML_049_P_CCTACACAGAGCCTAG	3	B cells	Double-negative thymocytes	0.31114532882881685	Early B cells	-0.1561169613294502	Erythroid_CD34+ CD71+ GlyA-	0.173838192444401	Neutrophils	29445.9187065809
AML_049_P_CCTACACAGATAGTCA	6	Neutrophil-myeloid progenitor	Neutrophil-myeloid progenitor	0.0018351389140528584	Megakaryocyte/erythroid progenitors	-0.03895229178188235	Megakaryocyte/erythroid progenitors	0.223037047377994	Progenitor cells	51236.8965879656
AML_049_P_CCTACACAGATCCTGT	6	CMP	Macrophages	0.1554974736479989	Hematopoietic stem cells_CD133+ CD34dim	-0.0313596239325069	Megakaryocyte/erythroid progenitors	0.223037047377994	Progenitor cells	51236.8965879656
AML_049_P_CCTACACAGCGTTGCC	3	Macrophages	Macrophages	0.004436888041388855	Plasmacytoid Dendritic Cells	-0.11135484487534705	Erythroid_CD34+ CD71+ GlyA-	0.173838192444401	Neutrophils	29445.9187065809
AML_049_P_CCTACACAGCTAGTTC	1	Double-negative thymocytes	Macrophages	0.06886947644745821	Plasmacytoid Dendritic Cells	-0.08610524724941707	Hematopoietic stem cells_CD133+ CD34dim	0.31526490954067	Progenitor cells	32278.4516750976
AML_049_P_CCTACACAGGAGCGAG	3	HSC/MPP	Double-negative thymocytes	0.0065394143023521445	Early B cells	-0.0966861114594712	Erythroid_CD34+ CD71+ GlyA-	0.173838192444401	Neutrophils	29445.9187065809
AML_049_P_CCTACACAGGGATGGG	1	Type 1 helper T cells	Neutrophil-myeloid progenitor	0.08403853623661148	Early B cells	-0.0032948104486115477	Hematopoietic stem cells_CD133+ CD34dim	0.31526490954067	Progenitor cells	32278.4516750976
AML_049_P_CCTACACAGGTGCTAG	3	Neutrophil-myeloid progenitor	Double-negative thymocytes	0.0034982739052677844	Early B cells	-0.15400945590706877	Erythroid_CD34+ CD71+ GlyA-	0.173838192444401	Neutrophils	29445.9187065809
AML_049_P_CCTACACAGGTGCTTT	1	Neutrophil-myeloid progenitor	B cells	0.005559744870345613	Plasmacytoid Dendritic Cells	-0.09385459927102263	Hematopoietic stem cells_CD133+ CD34dim	0.31526490954067	Progenitor cells	32278.4516750976
AML_049_P_CCTACACAGGTTCCTA	1	HSC/MPP	Macrophages	0.0019988351550669415	Plasmacytoid Dendritic Cells	-0.07256652497464593	Hematopoietic stem cells_CD133+ CD34dim	0.31526490954067	Progenitor cells	32278.4516750976
AML_049_P_CCTACACCAAGTCATC	3	Naive B cells	Double-negative thymocytes	0.022418657411133587	Early B cells	-0.05261180419276545	Erythroid_CD34+ CD71+ GlyA-	0.173838192444401	Neutrophils	29445.9187065809
AML_049_P_CCTACACCACCGCTAG	3	B cells	Macrophages	0.017380939655583044	Plasmacytoid Dendritic Cells	-0.02863738835897873	Erythroid_CD34+ CD71+ GlyA-	0.173838192444401	Neutrophils	29445.9187065809
AML_049_P_CCTACACCACGGATAG	3	CD16+ NK cells	Double-negative thymocytes	0.07956830657820284	Early B cells	-0.0685022421205014	Erythroid_CD34+ CD71+ GlyA-	0.173838192444401	Neutrophils	29445.9187065809
AML_049_P_CCTACACCACTATCTT	1	Double-negative thymocytes	Macrophages	0.43648035785710626	Plasmacytoid Dendritic Cells	-0.14319852301114094	Hematopoietic stem cells_CD133+ CD34dim	0.31526490954067	Progenitor cells	32278.4516750976
AML_049_P_CCTACACCAGGTTTCA	13	Mast cells	Mast cells	0.9212557718415617	Erythroid_CD34- CD71lo GlyA+	-0.1733292416762909	Erythroid_CD34+ CD71+ GlyA-	0.16003536008666	Basophils	102043.250129819
AML_049_P_CCTACACCAGTCACTA	1	HSC/MPP	Macrophages	0.027605425103317878	Early B cells	-0.09997988363255436	Hematopoietic stem cells_CD133+ CD34dim	0.31526490954067	Progenitor cells	32278.4516750976
AML_049_P_CCTACACCATGGATGG	1	Macrophages	Mast cells	0.012400900849251573	Plasmacytoid Dendritic Cells	-0.19682939186439577	Hematopoietic stem cells_CD133+ CD34dim	0.31526490954067	Progenitor cells	32278.4516750976
AML_049_P_CCTACACGTGCACTTA	1	CD8a/b(entry)	Macrophages	0.5600042912932968	Early B cells	-0.009737759905631943	Hematopoietic stem cells_CD133+ CD34dim	0.31526490954067	Progenitor cells	32278.4516750976
AML_049_P_CCTACACGTTTGCATG	1	Macrophages	Macrophages	0.011745833996820639	Plasmacytoid Dendritic Cells	-0.11834978490871836	Hematopoietic stem cells_CD133+ CD34dim	0.31526490954067	Progenitor cells	32278.4516750976
AML_049_P_CCTACACTCTAGCACA	3	Neutrophil-myeloid progenitor	Double-negative thymocytes	0.00169207600637291	Plasmacytoid Dendritic Cells	-0.14299684809676855	Erythroid_CD34+ CD71+ GlyA-	0.173838192444401	Neutrophils	29445.9187065809
AML_049_P_CCTACCAAGAACAATC	1	CD16+ NK cells	Macrophages	0.05461781225820756	Hematopoietic stem cells_CD133+ CD34dim	0.004683831016193608	Hematopoietic stem cells_CD133+ CD34dim	0.31526490954067	Progenitor cells	32278.4516750976
AML_049_P_CCTACCAAGATTACCC	1	HSC/MPP	Macrophages	0.13657215206945614	Plasmacytoid Dendritic Cells	-0.13836545405824707	Hematopoietic stem cells_CD133+ CD34dim	0.31526490954067	Progenitor cells	32278.4516750976
AML_049_P_CCTACCAAGGACAGAA	3	Naive B cells	Double-negative thymocytes	0.011673996995284344	Erythroid_CD34- CD71+ GlyA+	-0.1867092955975549	Erythroid_CD34+ CD71+ GlyA-	0.173838192444401	Neutrophils	29445.9187065809
AML_049_P_CCTACCAAGTAGATGT	13	Mast cells	Mast cells	0.4623627206500854	Plasmacytoid Dendritic Cells	-0.15153957110065353	Erythroid_CD34+ CD71+ GlyA-	0.16003536008666	Basophils	102043.250129819
AML_049_P_CCTACCAAGTCATCCA	3	Neutrophil-myeloid progenitor	Double-negative thymocytes	0.11118813753322222	Early B cells	-0.043880384588707994	Erythroid_CD34+ CD71+ GlyA-	0.173838192444401	Neutrophils	29445.9187065809
AML_049_P_CCTACCAAGTGTACTC	1	ETP	Macrophages	0.013184213557670077	Plasmacytoid Dendritic Cells	-0.0300537581088133	Hematopoietic stem cells_CD133+ CD34dim	0.31526490954067	Progenitor cells	32278.4516750976
AML_049_P_CCTACCACAAGAAAGG	1	HSC/MPP	B cells	0.005671056435277979	Plasmacytoid Dendritic Cells	-0.06700081157692174	Hematopoietic stem cells_CD133+ CD34dim	0.31526490954067	Progenitor cells	32278.4516750976
AML_049_P_CCTACCACAGACGCTC	3	Macrophages	Double-negative thymocytes	0.01155670025209711	Early B cells	-0.013724046382265074	Erythroid_CD34+ CD71+ GlyA-	0.173838192444401	Neutrophils	29445.9187065809
AML_049_P_CCTACCACAGCATACT	1	Double-negative thymocytes	Macrophages	0.20236958139860634	Plasmacytoid Dendritic Cells	-0.05455212061379515	Hematopoietic stem cells_CD133+ CD34dim	0.31526490954067	Progenitor cells	32278.4516750976
AML_049_P_CCTACCACAGCGTTCG	1	B cells	Macrophages	0.027100783857551287	Plasmacytoid Dendritic Cells	-0.04812525021523828	Hematopoietic stem cells_CD133+ CD34dim	0.31526490954067	Progenitor cells	32278.4516750976
AML_049_P_CCTACCACATTCGACA	3	Double-negative thymocytes	Neutrophil-myeloid progenitor	0.03976663375367	Erythroid_CD34- CD71+ GlyA+	-0.16444558306659185	Erythroid_CD34+ CD71+ GlyA-	0.173838192444401	Neutrophils	29445.9187065809
AML_049_P_CCTACCAGTAACGCGA	3	CMP	Neutrophil-myeloid progenitor	0.014940972269569336	Plasmacytoid Dendritic Cells	-0.09010603446884895	Erythroid_CD34+ CD71+ GlyA-	0.173838192444401	Neutrophils	29445.9187065809
AML_049_P_CCTACCAGTAGCGCTC	1	Macrophages	Macrophages	0.011589527643938986	Plasmacytoid Dendritic Cells	-0.09898260317886783	Hematopoietic stem cells_CD133+ CD34dim	0.31526490954067	Progenitor cells	32278.4516750976
AML_049_P_CCTACCAGTCCTCCAT	1	B cells	Macrophages	0.01744576170037822	Early B cells	-0.11905524151150187	Hematopoietic stem cells_CD133+ CD34dim	0.31526490954067	Progenitor cells	32278.4516750976
AML_049_P_CCTACCATCATGTAGC	33	Mid erythroid	Mid erythroid	0.42128288409542014	Erythroid_CD34- CD71+ GlyA+	0.10768946136178048	Erythroid_CD34- CD71+ GlyA+	0.245151255941	Erythroid-like and erythroid precursor cells	71386.7282854028
AML_049_P_CCTACCATCCGCAAGC	3	CMP	Double-negative thymocytes	0.16433986423686792	Early B cells	-0.11404971657294372	Erythroid_CD34+ CD71+ GlyA-	0.173838192444401	Neutrophils	29445.9187065809
AML_049_P_CCTACCATCGGAGGTA	1	Neutrophil-myeloid progenitor	Macrophages	0.0017272762020366205	Early B cells	-0.018569851503362676	Hematopoietic stem cells_CD133+ CD34dim	0.31526490954067	Progenitor cells	32278.4516750976
AML_049_P_CCTACCATCGGGAGTA	6	Neutrophil-myeloid progenitor	Macrophages	0.008359678987235783	Pro B cells	0.01796529298612886	Megakaryocyte/erythroid progenitors	0.223037047377994	Progenitor cells	51236.8965879656
AML_049_P_CCTACCATCTGGTTCC	1	HSC/MPP	Macrophages	0.27624921819365167	Early B cells	0.008056659491112941	Hematopoietic stem cells_CD133+ CD34dim	0.31526490954067	Progenitor cells	32278.4516750976
AML_049_P_CCTAGCTAGCCCAATT	3	Macrophages	Double-negative thymocytes	0.024777497374262103	Early B cells	0.010820564828313376	Erythroid_CD34+ CD71+ GlyA-	0.173838192444401	Neutrophils	29445.9187065809
AML_049_P_CCTAGCTAGGAATTAC	3	B cells	Double-negative thymocytes	0.04305706026530463	Early B cells	-0.11659187878881028	Erythroid_CD34+ CD71+ GlyA-	0.173838192444401	Neutrophils	29445.9187065809
AML_049_P_CCTAGCTAGGACACCA	1	HSC/MPP	Macrophages	0.03268675817602049	Early B cells	-0.15909241248993572	Hematopoietic stem cells_CD133+ CD34dim	0.31526490954067	Progenitor cells	32278.4516750976
AML_049_P_CCTAGCTAGGATATAC	22	ETP	Macrophages	0.0006161119291830129	Early B cells	-0.10313928794628699	Hematopoietic stem cells_CD133+ CD34dim	-0.0332966709357064	Progenitor cells	38737.9011205286
AML_049_P_CCTAGCTAGTACGCCC	3	Macrophages	Double-negative thymocytes	0.011372210441686783	Plasmacytoid Dendritic Cells	-0.024114003623612264	Erythroid_CD34+ CD71+ GlyA-	0.173838192444401	Neutrophils	29445.9187065809
AML_049_P_CCTAGCTAGTGAACAT	42	Late erythroid	B cells	0.12186941224018148	Erythroid_CD34- CD71+ GlyA+	0.0023111089932107477	Erythroid_CD34- CD71+ GlyA+	0.19323845614616	Erythroid-like and erythroid precursor cells	8498.86152259718
AML_049_P_CCTAGCTAGTGGCACA	1	B cells	Macrophages	0.04269627907230604	Early B cells	-0.16380197880862307	Hematopoietic stem cells_CD133+ CD34dim	0.31526490954067	Progenitor cells	32278.4516750976
AML_049_P_CCTAGCTCAAACTGTC	3	CMP	Double-negative thymocytes	0.0016713785141194372	Early B cells	-0.06685463424033089	Erythroid_CD34+ CD71+ GlyA-	0.173838192444401	Neutrophils	29445.9187065809
AML_049_P_CCTAGCTCACAGGAGT	3	Type 1 helper T cells	Double-negative thymocytes	0.001719784597278541	Naive B cells	-0.04475198443852508	Erythroid_CD34+ CD71+ GlyA-	0.173838192444401	Neutrophils	29445.9187065809
AML_049_P_CCTAGCTCACATAACC	3	Double-negative thymocytes	Double-negative thymocytes	0.467731239977928	Early B cells	-0.09133729153681903	Erythroid_CD34+ CD71+ GlyA-	0.173838192444401	Neutrophils	29445.9187065809
AML_049_P_CCTAGCTCACCCTATC	3	Macrophages	Double-negative thymocytes	0.00804892898099688	Early B cells	0.019895800830282976	Erythroid_CD34+ CD71+ GlyA-	0.173838192444401	Neutrophils	29445.9187065809
AML_049_P_CCTAGCTCAGGTTTCA	1	B cells	Macrophages	0.5595935976529753	Plasmacytoid Dendritic Cells	-0.13263303780598887	Hematopoietic stem cells_CD133+ CD34dim	0.31526490954067	Progenitor cells	32278.4516750976
AML_049_P_CCTAGCTCATCCCACT	3	Double-negative thymocytes	Double-negative thymocytes	0.015899196331173492	Early B cells	-0.04458108562076135	Erythroid_CD34+ CD71+ GlyA-	0.173838192444401	Neutrophils	29445.9187065809
AML_049_P_CCTAGCTGTACTTGAC	3	Naive B cells	Double-negative thymocytes	0.009039444517868155	Plasmacytoid Dendritic Cells	-0.19808319081524015	Erythroid_CD34+ CD71+ GlyA-	0.173838192444401	Neutrophils	29445.9187065809
AML_049_P_CCTAGCTGTTCTGGTA	2	Classical monocytes	Macrophages	0.25607553004876715	Plasmacytoid Dendritic Cells	-0.026410721425114893	Monocytes	0.393380154053973	Classical Monocytes	170307.079483124
AML_049_P_CCTAGCTGTTGCGTTA	1	B cells	Macrophages	0.026700046932843707	Plasmacytoid Dendritic Cells	-0.08692190345049279	Hematopoietic stem cells_CD133+ CD34dim	0.31526490954067	Progenitor cells	32278.4516750976
AML_049_P_CCTAGCTTCACGCGGT	1	Classical monocytes	Macrophages	0.016993692123134823	Plasmacytoid Dendritic Cells	-0.09614844532360407	Hematopoietic stem cells_CD133+ CD34dim	0.31526490954067	Progenitor cells	32278.4516750976
AML_049_P_CCTAGCTTCACTGGGC	3	Neutrophil-myeloid progenitor	Double-negative thymocytes	0.45698940216233974	Megakaryocyte/erythroid progenitors	-0.10410491568540031	Erythroid_CD34+ CD71+ GlyA-	0.173838192444401	Neutrophils	29445.9187065809
AML_049_P_CCTAGCTTCCAATGGT	3	Double-negative thymocytes	Double-negative thymocytes	0.02768418659458316	Naive B cells	-0.04744882666972159	Erythroid_CD34+ CD71+ GlyA-	0.173838192444401	Neutrophils	29445.9187065809
AML_049_P_CCTAGCTTCCGATATG	1	Double-negative thymocytes	Macrophages	0.0209648940543903	Hematopoietic stem cells_CD38- CD34+	0.011291625680996821	Hematopoietic stem cells_CD133+ CD34dim	0.31526490954067	Progenitor cells	32278.4516750976
AML_049_P_CCTAGCTTCCGCATAA	1	Type 1 helper T cells	Macrophages	0.013216069148394296	Early B cells	-0.07662734409995821	Hematopoietic stem cells_CD133+ CD34dim	0.31526490954067	Progenitor cells	32278.4516750976
AML_049_P_CCTAGCTTCTACTCAT	1	Naive B cells	Macrophages	0.011459955726416683	Plasmacytoid Dendritic Cells	-0.10026193217552852	Hematopoietic stem cells_CD133+ CD34dim	0.31526490954067	Progenitor cells	32278.4516750976
AML_049_P_CCTATTAAGCGAGAAA	1	B cells	Macrophages	0.5555046771567698	Early B cells	-0.15919200228945188	Hematopoietic stem cells_CD133+ CD34dim	0.31526490954067	Progenitor cells	32278.4516750976
AML_049_P_CCTATTAAGTCACGCC	3	B cells	Neutrophil-myeloid progenitor	0.04974934932177765	Early B cells	-0.09043360271520032	Erythroid_CD34+ CD71+ GlyA-	0.173838192444401	Neutrophils	29445.9187065809
AML_049_P_CCTATTACACGGTAAG	1	HSC/MPP	Macrophages	0.002567264784822703	Plasmacytoid Dendritic Cells	-0.1366406605299459	Hematopoietic stem cells_CD133+ CD34dim	0.31526490954067	Progenitor cells	32278.4516750976
AML_049_P_CCTATTACACTGTTAG	1	B cells	Macrophages	0.00789167489204206	Early B cells	-0.09575007284027807	Hematopoietic stem cells_CD133+ CD34dim	0.31526490954067	Progenitor cells	32278.4516750976
AML_049_P_CCTATTAGTAATTGGA	1	Type 1 helper T cells	Macrophages	0.06897466765751334	Early B cells	-0.05840802383825694	Hematopoietic stem cells_CD133+ CD34dim	0.31526490954067	Progenitor cells	32278.4516750976
AML_049_P_CCTATTAGTCCTAGCG	3	Neutrophil-myeloid progenitor	Neutrophil-myeloid progenitor	0.021117853662227105	Plasmacytoid Dendritic Cells	-0.12269335216945068	Erythroid_CD34+ CD71+ GlyA-	0.173838192444401	Neutrophils	29445.9187065809
AML_049_P_CCTATTAGTTCGCGAC	1	CD16+ NK cells	Macrophages	0.0028249729958002845	Plasmacytoid Dendritic Cells	-0.14492639817887606	Hematopoietic stem cells_CD133+ CD34dim	0.31526490954067	Progenitor cells	32278.4516750976
AML_049_P_CCTATTATCACAATGC	3	Macrophages	Neutrophil-myeloid progenitor	0.024624995262787063	Early B cells	-0.07759105263347581	Erythroid_CD34+ CD71+ GlyA-	0.173838192444401	Neutrophils	29445.9187065809
AML_049_P_CCTATTATCAGATAAG	1	Neutrophil-myeloid progenitor	Macrophages	0.026458186490484623	Plasmacytoid Dendritic Cells	-0.09747473557823305	Hematopoietic stem cells_CD133+ CD34dim	0.31526490954067	Progenitor cells	32278.4516750976
AML_049_P_CCTATTATCAGGTAAA	3	Promyelocytes	Double-negative thymocytes	0.013256408137883436	Early B cells	-0.10997830642062469	Erythroid_CD34+ CD71+ GlyA-	0.173838192444401	Neutrophils	29445.9187065809
AML_049_P_CCTATTATCCCTAACC	3	Neutrophil-myeloid progenitor	Double-negative thymocytes	0.015114306160197056	Plasmacytoid Dendritic Cells	-0.08597204582592118	Erythroid_CD34+ CD71+ GlyA-	0.173838192444401	Neutrophils	29445.9187065809
AML_049_P_CCTATTATCTACCAGA	1	Macrophages	Macrophages	0.01252721203899112	Early B cells	-0.0895180833709734	Hematopoietic stem cells_CD133+ CD34dim	0.31526490954067	Progenitor cells	32278.4516750976
AML_049_P_CCTCAGTCACTTAAGC	1	Tcm/Naive helper T cells	Macrophages	0.0024307555768869876	Plasmacytoid Dendritic Cells	-0.07599648632728791	Hematopoietic stem cells_CD133+ CD34dim	0.31526490954067	Progenitor cells	32278.4516750976
AML_049_P_CCTCAGTGTAGCGCTC	1	Naive B cells	Neutrophil-myeloid progenitor	0.0013902339089410106	Early B cells	-0.17922680346098885	Hematopoietic stem cells_CD133+ CD34dim	0.31526490954067	Progenitor cells	32278.4516750976
AML_049_P_CCTCAGTGTGAGGGTT	1	B cells	Macrophages	0.10302697794765056	Plasmacytoid Dendritic Cells	-0.10506073023847717	Hematopoietic stem cells_CD133+ CD34dim	0.31526490954067	Progenitor cells	32278.4516750976
AML_049_P_CCTCAGTGTGGCAAAC	1	B cells	Macrophages	0.01169912502346144	Plasmacytoid Dendritic Cells	-0.03126778627582318	Hematopoietic stem cells_CD133+ CD34dim	0.31526490954067	Progenitor cells	32278.4516750976
AML_049_P_CCTCAGTTCATCACCC	3	Macrophages	Double-negative thymocytes	0.1369480655548931	Early B cells	-0.037969973545455456	Erythroid_CD34+ CD71+ GlyA-	0.173838192444401	Neutrophils	29445.9187065809
AML_049_P_CCTCAGTTCATTGCCC	1	Macrophages	Macrophages	0.003644884638748047	Plasmacytoid Dendritic Cells	-0.04817707696742972	Hematopoietic stem cells_CD133+ CD34dim	0.31526490954067	Progenitor cells	32278.4516750976
AML_049_P_CCTCAGTTCCCTCAGT	1	Macrophages	Macrophages	0.3161516375515418	Early B cells	-0.0651514011365153	Hematopoietic stem cells_CD133+ CD34dim	0.31526490954067	Progenitor cells	32278.4516750976
AML_049_P_CCTCAGTTCGTAGGTT	1	Tcm/Naive cytotoxic T cells	Macrophages	0.00372198792957701	Plasmacytoid Dendritic Cells	-0.12293332463950746	Hematopoietic stem cells_CD133+ CD34dim	0.31526490954067	Progenitor cells	32278.4516750976
AML_049_P_CCTCAGTTCTACTTAC	1	CD8a/b(entry)	Macrophages	0.004898385658049528	Plasmacytoid Dendritic Cells	-0.08932137805075095	Hematopoietic stem cells_CD133+ CD34dim	0.31526490954067	Progenitor cells	32278.4516750976
AML_049_P_CCTCAGTTCTATCGCC	1	Neutrophil-myeloid progenitor	Macrophages	0.053585783047950905	Plasmacytoid Dendritic Cells	-0.006008958760594529	Hematopoietic stem cells_CD133+ CD34dim	0.31526490954067	Progenitor cells	32278.4516750976
AML_049_P_CCTCAGTTCTGCCCTA	1	Macrophages	Macrophages	0.1045997947323871	Early B cells	0.04497111658685948	Hematopoietic stem cells_CD133+ CD34dim	0.31526490954067	Progenitor cells	32278.4516750976
AML_049_P_CCTCTGAAGACACGAC	1	Tem/Trm cytotoxic T cells	Macrophages	0.004991707028964475	Common myeloid progenitors	-0.1253204575733254	Hematopoietic stem cells_CD133+ CD34dim	0.31526490954067	Progenitor cells	32278.4516750976
AML_049_P_CCTCTGAAGACTTGAA	3	HSC/MPP	Double-negative thymocytes	0.6804305518282953	Hematopoietic stem cells_CD38- CD34+	-0.049034219175494526	Erythroid_CD34+ CD71+ GlyA-	0.173838192444401	Neutrophils	29445.9187065809
AML_049_P_CCTCTGAAGGAGCGAG	3	Double-negative thymocytes	B cells	0.03389961004468122	Early B cells	-0.08811130490906022	Erythroid_CD34+ CD71+ GlyA-	0.173838192444401	Neutrophils	29445.9187065809
AML_049_P_CCTCTGACAACTGCTA	19	Neutrophil-myeloid progenitor	Macrophages	0.019617563469896647	Plasmacytoid Dendritic Cells	-0.08406039737855714	Myeloid Dendritic Cells	0.234535788753894	Neutrophils	27990.5854537394
AML_049_P_CCTCTGACAATGGATA	3	B cells	Neutrophil-myeloid progenitor	0.0409980762771042	Early B cells	-0.033273570620556685	Erythroid_CD34+ CD71+ GlyA-	0.173838192444401	Neutrophils	29445.9187065809
AML_049_P_CCTCTGACACAACTGT	1	Tem/Trm cytotoxic T cells	Macrophages	0.036565686273357566	Plasmacytoid Dendritic Cells	-0.07812005262912472	Hematopoietic stem cells_CD133+ CD34dim	0.31526490954067	Progenitor cells	32278.4516750976
AML_049_P_CCTCTGACACGCGAAA	1	Type 1 helper T cells	Macrophages	0.02467067042481415	Plasmacytoid Dendritic Cells	-0.020710042549784546	Hematopoietic stem cells_CD133+ CD34dim	0.31526490954067	Progenitor cells	32278.4516750976
AML_049_P_CCTCTGACATGTAAGA	19	Macrophages	Macrophages	0.012386159096600464	Common myeloid progenitors	-0.0747468137978747	Myeloid Dendritic Cells	0.234535788753894	Neutrophils	27990.5854537394
AML_049_P_CCTCTGAGTACATCCA	1	Macrophages	Macrophages	0.37233510196457964	Plasmacytoid Dendritic Cells	-0.09820421952836661	Hematopoietic stem cells_CD133+ CD34dim	0.31526490954067	Progenitor cells	32278.4516750976
AML_049_P_CCTCTGAGTAGTAGTA	1	CMP	Macrophages	0.004158375933296487	Plasmacytoid Dendritic Cells	-0.07463737532676612	Hematopoietic stem cells_CD133+ CD34dim	0.31526490954067	Progenitor cells	32278.4516750976
AML_049_P_CCTCTGAGTCTCAACA	3	B cells	Double-negative thymocytes	0.004478030148529	Early B cells	-0.0769741821314696	Erythroid_CD34+ CD71+ GlyA-	0.173838192444401	Neutrophils	29445.9187065809
AML_049_P_CCTCTGAGTGAGCGAT	3	CMP	Neutrophil-myeloid progenitor	0.2438400372041362	Early B cells	-0.0069568075431340574	Erythroid_CD34+ CD71+ GlyA-	0.173838192444401	Neutrophils	29445.9187065809
AML_049_P_CCTCTGAGTGATAAGT	1	Macrophages	Macrophages	0.011875881225595701	Plasmacytoid Dendritic Cells	-0.09088005374194434	Hematopoietic stem cells_CD133+ CD34dim	0.31526490954067	Progenitor cells	32278.4516750976
AML_049_P_CCTCTGAGTTCACCTC	1	Macrophages	Macrophages	0.0006216515500335874	Plasmacytoid Dendritic Cells	-0.06902026887467612	Hematopoietic stem cells_CD133+ CD34dim	0.31526490954067	Progenitor cells	32278.4516750976
AML_049_P_CCTCTGATCGTCACGG	1	B cells	Macrophages	0.02684274727562118	Early B cells	-0.0445856702984702	Hematopoietic stem cells_CD133+ CD34dim	0.31526490954067	Progenitor cells	32278.4516750976
AML_049_P_CCTCTGATCTGGCGTG	1	Double-negative thymocytes	Macrophages	0.016657971986870315	Early B cells	-0.1061652333793611	Hematopoietic stem cells_CD133+ CD34dim	0.31526490954067	Progenitor cells	32278.4516750976
AML_049_P_CCTCTGATCTTGGGTA	3	B cells	Double-negative thymocytes	0.021343872315832783	Naive B cells	-0.06605702274328573	Erythroid_CD34+ CD71+ GlyA-	0.173838192444401	Neutrophils	29445.9187065809
AML_049_P_CCTTACGAGAGCTGCA	1	B cells	Macrophages	0.11386091424292581	Plasmacytoid Dendritic Cells	-0.08176249177991846	Hematopoietic stem cells_CD133+ CD34dim	0.31526490954067	Progenitor cells	32278.4516750976
AML_049_P_CCTTACGAGATCACGG	1	Neutrophil-myeloid progenitor	Macrophages	0.016526775778689575	Plasmacytoid Dendritic Cells	-0.07479857856753305	Hematopoietic stem cells_CD133+ CD34dim	0.31526490954067	Progenitor cells	32278.4516750976
AML_049_P_CCTTACGAGGACAGCT	1	Double-negative thymocytes	Macrophages	0.5030089524257728	Plasmacytoid Dendritic Cells	-0.07135518206157325	Hematopoietic stem cells_CD133+ CD34dim	0.31526490954067	Progenitor cells	32278.4516750976
AML_049_P_CCTTACGAGGAGTTGC	3	Double-negative thymocytes	Double-negative thymocytes	0.04571895503047061	Early B cells	-0.06830873004899574	Erythroid_CD34+ CD71+ GlyA-	0.173838192444401	Neutrophils	29445.9187065809
AML_049_P_CCTTACGAGGTACTCT	1	Macrophages	Macrophages	0.01523385682334594	Plasmacytoid Dendritic Cells	-0.11815338543861849	Hematopoietic stem cells_CD133+ CD34dim	0.31526490954067	Progenitor cells	32278.4516750976
AML_049_P_CCTTACGCAAGCGATG	3	Double-negative thymocytes	Double-negative thymocytes	0.08001307484852924	Early B cells	-0.13879541183319524	Erythroid_CD34+ CD71+ GlyA-	0.173838192444401	Neutrophils	29445.9187065809
AML_049_P_CCTTACGCACATTAGC	1	Double-negative thymocytes	Macrophages	0.17652758982166217	Early B cells	-0.0465433372755394	Hematopoietic stem cells_CD133+ CD34dim	0.31526490954067	Progenitor cells	32278.4516750976
AML_049_P_CCTTACGCACGAAGCA	1	Type 17 helper T cells	Macrophages	0.08268436062890765	Early B cells	-0.14161999258843905	Hematopoietic stem cells_CD133+ CD34dim	0.31526490954067	Progenitor cells	32278.4516750976
AML_049_P_CCTTACGCACGTCTCT	1	MEMP	Macrophages	0.008251176340094656	Plasmacytoid Dendritic Cells	-0.1228997662827552	Hematopoietic stem cells_CD133+ CD34dim	0.31526490954067	Progenitor cells	32278.4516750976
AML_049_P_CCTTACGCAGTCTTCC	3	Macrophages	Macrophages	0.08533766517836029	Megakaryocyte/erythroid progenitors	-0.047078556474385455	Erythroid_CD34+ CD71+ GlyA-	0.173838192444401	Neutrophils	29445.9187065809
AML_049_P_CCTTACGGTAGGGACT	1	Tcm/Naive helper T cells	Macrophages	0.04157478145474058	Early B cells	-0.13773985005708628	Hematopoietic stem cells_CD133+ CD34dim	0.31526490954067	Progenitor cells	32278.4516750976
AML_049_P_CCTTACGGTGATGTCT	1	CD8a/b(entry)	Macrophages	0.00798495432880103	Early B cells	-0.15765997333344622	Hematopoietic stem cells_CD133+ CD34dim	0.31526490954067	Progenitor cells	32278.4516750976
AML_049_P_CCTTACGTCAAGGCTT	1	HSC/MPP	Macrophages	0.039991339928497606	Early B cells	-0.13167465532980657	Hematopoietic stem cells_CD133+ CD34dim	0.31526490954067	Progenitor cells	32278.4516750976
AML_049_P_CCTTACGTCAGCTGGC	1	B cells	Macrophages	0.12917836272682073	Early B cells	-0.15029991114567207	Hematopoietic stem cells_CD133+ CD34dim	0.31526490954067	Progenitor cells	32278.4516750976
AML_049_P_CCTTACGTCATCTGTT	3	Kupffer cells	Double-negative thymocytes	0.008057550501074174	Early B cells	-0.11046010044865401	Erythroid_CD34+ CD71+ GlyA-	0.173838192444401	Neutrophils	29445.9187065809
AML_049_P_CCTTACGTCGGCGCTA	6	Macrophages	Macrophages	0.25033546893193187	Pro B cells	0.09197398405918461	Megakaryocyte/erythroid progenitors	0.223037047377994	Progenitor cells	51236.8965879656
AML_049_P_CCTTACGTCTAACTGG	1	Neutrophil-myeloid progenitor	Macrophages	0.006723246990511424	Plasmacytoid Dendritic Cells	-0.12768292249447705	Hematopoietic stem cells_CD133+ CD34dim	0.31526490954067	Progenitor cells	32278.4516750976
AML_049_P_CCTTACGTCTAGAGTC	21	HSC/MPP	Double-negative thymocytes	0.010471205839305931	Plasmacytoid Dendritic Cells	-0.06974890304290207	Megakaryocyte/erythroid progenitors	0.148064630212938	Basophils	3157.92060689119
AML_049_P_CCTTACGTCTGTACGA	1	DC2	Macrophages	0.006768482884908029	Plasmacytoid Dendritic Cells	-0.092615221461496	Hematopoietic stem cells_CD133+ CD34dim	0.31526490954067	Progenitor cells	32278.4516750976
AML_049_P_CCTTCCCAGCCTCGTG	3	B cells	Double-negative thymocytes	0.04812563422879752	Plasmacytoid Dendritic Cells	-0.1597440546640037	Erythroid_CD34+ CD71+ GlyA-	0.173838192444401	Neutrophils	29445.9187065809
AML_049_P_CCTTCCCAGGACAGCT	33	Erythrocytes	Mid erythroid	0.2935681666889135	Erythroid_CD34- CD71+ GlyA+	0.27444607825949485	Erythroid_CD34- CD71+ GlyA+	0.245151255941	Erythroid-like and erythroid precursor cells	71386.7282854028
AML_049_P_CCTTCCCAGGCTAGAC	1	CD8a/b(entry)	Macrophages	0.014013573318823065	Plasmacytoid Dendritic Cells	-0.06292298801784141	Hematopoietic stem cells_CD133+ CD34dim	0.31526490954067	Progenitor cells	32278.4516750976
AML_049_P_CCTTCCCAGGGTCTCC	1	Classical monocytes	Macrophages	0.003439331604068701	Plasmacytoid Dendritic Cells	-0.13229667136560325	Hematopoietic stem cells_CD133+ CD34dim	0.31526490954067	Progenitor cells	32278.4516750976
AML_049_P_CCTTCCCAGTAGCCGA	1	Double-negative thymocytes	Macrophages	0.00513334220215097	Early B cells	-0.0946943765050476	Hematopoietic stem cells_CD133+ CD34dim	0.31526490954067	Progenitor cells	32278.4516750976
AML_049_P_CCTTCCCCACCAGGCT	1	B cells	Macrophages	0.1279277983573216	Plasmacytoid Dendritic Cells	-0.10623325472252723	Hematopoietic stem cells_CD133+ CD34dim	0.31526490954067	Progenitor cells	32278.4516750976
AML_049_P_CCTTCCCCACGTAAGG	1	Double-negative thymocytes	Macrophages	0.0196508446641183	Plasmacytoid Dendritic Cells	-0.048748739806694405	Hematopoietic stem cells_CD133+ CD34dim	0.31526490954067	Progenitor cells	32278.4516750976
AML_049_P_CCTTCCCCAGCGTTCG	1	Type 1 helper T cells	Macrophages	0.042824928608620895	Early B cells	-0.09890447081251014	Hematopoietic stem cells_CD133+ CD34dim	0.31526490954067	Progenitor cells	32278.4516750976
AML_049_P_CCTTCCCCAGCTGTTA	44	Macrophages	Macrophages	0.2203536958994958	Mature NK cells_CD56- CD16+ CD3-	-0.014839426923180939	CD8+ Effector Memory RA	0.482098040076288	CD8+ NKT-like cells	1388.97577085763
AML_049_P_CCTTCCCCATTTGCTT	1	Megakaryocyte precursor	Macrophages	0.003255967941214705	Common myeloid progenitors	-0.1418244890571788	Hematopoietic stem cells_CD133+ CD34dim	0.31526490954067	Progenitor cells	32278.4516750976
AML_049_P_CCTTCCCGTATAGGGC	3	Double-negative thymocytes	Double-negative thymocytes	0.2466149147887516	Early B cells	-0.11469843052845614	Erythroid_CD34+ CD71+ GlyA-	0.173838192444401	Neutrophils	29445.9187065809
AML_049_P_CCTTCCCGTTAGAACA	1	Macrophages	Macrophages	0.030808550582378937	Plasmacytoid Dendritic Cells	-0.11346676861999705	Hematopoietic stem cells_CD133+ CD34dim	0.31526490954067	Progenitor cells	32278.4516750976
AML_049_P_CCTTCCCGTTATCGGT	3	Double-negative thymocytes	Double-negative thymocytes	0.008646502133790418	Early B cells	-0.10005946654448164	Erythroid_CD34+ CD71+ GlyA-	0.173838192444401	Neutrophils	29445.9187065809
AML_049_P_CCTTCCCGTTCGTGAT	1	Neutrophil-myeloid progenitor	Macrophages	0.008968438014027654	Plasmacytoid Dendritic Cells	-0.0731580199880088	Hematopoietic stem cells_CD133+ CD34dim	0.31526490954067	Progenitor cells	32278.4516750976
AML_049_P_CCTTCCCTCAGCTCTC	42	Neutrophil-myeloid progenitor	B cells	0.06836217198764911	Erythroid_CD34- CD71lo GlyA+	-0.11494411641926244	Erythroid_CD34- CD71+ GlyA+	0.19323845614616	Erythroid-like and erythroid precursor cells	8498.86152259718
AML_049_P_CCTTCCCTCAGTTTGG	3	Double-negative thymocytes	Macrophages	0.004213209554577067	Early B cells	-0.05386143398064988	Erythroid_CD34+ CD71+ GlyA-	0.173838192444401	Neutrophils	29445.9187065809
AML_049_P_CCTTCCCTCTACGAGT	1	CD16+ NK cells	Macrophages	0.0008943806747506701	Plasmacytoid Dendritic Cells	-0.041171403804187136	Hematopoietic stem cells_CD133+ CD34dim	0.31526490954067	Progenitor cells	32278.4516750976
AML_049_P_CCTTCGAAGGTGATTA	1	Double-negative thymocytes	Macrophages	0.001684030919503762	Early B cells	-0.08228780106543918	Hematopoietic stem cells_CD133+ CD34dim	0.31526490954067	Progenitor cells	32278.4516750976
AML_049_P_CCTTCGAAGTACTTGC	3	HSC/MPP	Macrophages	0.009667308061368307	Plasmacytoid Dendritic Cells	-0.17336076010337673	Erythroid_CD34+ CD71+ GlyA-	0.173838192444401	Neutrophils	29445.9187065809
AML_049_P_CCTTCGACAAGGACTG	1	Macrophages	Macrophages	0.01951831746463231	Early B cells	-0.033928342588175966	Hematopoietic stem cells_CD133+ CD34dim	0.31526490954067	Progenitor cells	32278.4516750976
AML_049_P_CCTTCGACAATTGCTG	1	Macrophages	Macrophages	0.002973427912198283	Early B cells	-0.10442775687204348	Hematopoietic stem cells_CD133+ CD34dim	0.31526490954067	Progenitor cells	32278.4516750976
AML_049_P_CCTTCGACACCGGAAA	1	CD8a/b(entry)	Macrophages	0.004046944377978691	Plasmacytoid Dendritic Cells	-0.10373275722276638	Hematopoietic stem cells_CD133+ CD34dim	0.31526490954067	Progenitor cells	32278.4516750976
AML_049_P_CCTTCGACACGAAGCA	1	Double-negative thymocytes	Macrophages	0.0028952021435993507	Early B cells	-0.08543298376016133	Hematopoietic stem cells_CD133+ CD34dim	0.31526490954067	Progenitor cells	32278.4516750976
AML_049_P_CCTTCGACACTACAGT	3	HSC/MPP	Double-negative thymocytes	0.08700074432327706	Early B cells	-0.06803453879491754	Erythroid_CD34+ CD71+ GlyA-	0.173838192444401	Neutrophils	29445.9187065809
AML_049_P_CCTTCGACACTTAAGC	3	Double-negative thymocytes	Double-negative thymocytes	0.16835367603012372	Early B cells	-0.0588464392695998	Erythroid_CD34+ CD71+ GlyA-	0.173838192444401	Neutrophils	29445.9187065809
AML_049_P_CCTTCGACAGCCACCA	1	Double-negative thymocytes	Macrophages	0.08247325843254957	Plasmacytoid Dendritic Cells	-0.10758429251403805	Hematopoietic stem cells_CD133+ CD34dim	0.31526490954067	Progenitor cells	32278.4516750976
AML_049_P_CCTTCGACAGTCTTCC	6	Neutrophil-myeloid progenitor	Neutrophil-myeloid progenitor	0.01821720316847153	Early B cells	-0.05016944208683318	Megakaryocyte/erythroid progenitors	0.223037047377994	Progenitor cells	51236.8965879656
AML_049_P_CCTTCGAGTACGAAAT	3	Double-negative thymocytes	Double-negative thymocytes	0.3382918996959201	Naive B cells	-0.08025335820107893	Erythroid_CD34+ CD71+ GlyA-	0.173838192444401	Neutrophils	29445.9187065809
AML_049_P_CCTTCGAGTATCGCAT	1	Neutrophil-myeloid progenitor	Macrophages	0.014413143633035004	Pro B cells	-0.07915215847844795	Hematopoietic stem cells_CD133+ CD34dim	0.31526490954067	Progenitor cells	32278.4516750976
AML_049_P_CCTTCGAGTCCGAATT	1	B cells	B cells	0.0016855271978237336	Plasmacytoid Dendritic Cells	-0.08727509006734574	Hematopoietic stem cells_CD133+ CD34dim	0.31526490954067	Progenitor cells	32278.4516750976
AML_049_P_CCTTCGAGTCCGCTGA	1	Macrophages	Macrophages	0.009449366832729955	Naive B cells	-0.12666324012732408	Hematopoietic stem cells_CD133+ CD34dim	0.31526490954067	Progenitor cells	32278.4516750976
AML_049_P_CCTTCGAGTGTGGCTC	6	T(agonist)	Macrophages	0.015297749961435767	Erythroid_CD34+ CD71+ GlyA-	-0.018681968649942114	Megakaryocyte/erythroid progenitors	0.223037047377994	Progenitor cells	51236.8965879656
AML_049_P_CCTTCGAGTTGTGGCC	1	B cells	Macrophages	0.03125291960035453	Plasmacytoid Dendritic Cells	-0.06275893871177737	Hematopoietic stem cells_CD133+ CD34dim	0.31526490954067	Progenitor cells	32278.4516750976
AML_049_P_CCTTCGATCCGTTGTC	1	B cells	Macrophages	0.11657861965016646	Plasmacytoid Dendritic Cells	-0.046759555377341756	Hematopoietic stem cells_CD133+ CD34dim	0.31526490954067	Progenitor cells	32278.4516750976
AML_049_P_CCTTCGATCGATCCCT	1	Type 1 helper T cells	Macrophages	0.11684929537653255	Plasmacytoid Dendritic Cells	-0.1543984051367034	Hematopoietic stem cells_CD133+ CD34dim	0.31526490954067	Progenitor cells	32278.4516750976
AML_049_P_CCTTCGATCGGAGGTA	1	B cells	Macrophages	0.014180394109847488	Common myeloid progenitors	-0.04993291704921039	Hematopoietic stem cells_CD133+ CD34dim	0.31526490954067	Progenitor cells	32278.4516750976
AML_049_P_CCTTTCTAGACTAGAT	1	B cells	Macrophages	0.021120067374809263	Early B cells	-0.02980138775374574	Hematopoietic stem cells_CD133+ CD34dim	0.31526490954067	Progenitor cells	32278.4516750976
AML_049_P_CCTTTCTAGCGCTCCA	1	Macrophages	Macrophages	0.17529428479037923	Plasmacytoid Dendritic Cells	-0.05605484133703151	Hematopoietic stem cells_CD133+ CD34dim	0.31526490954067	Progenitor cells	32278.4516750976
AML_049_P_CCTTTCTAGCGCTTAT	1	B cells	Macrophages	0.022440945491153802	Plasmacytoid Dendritic Cells	-0.019216652122031472	Hematopoietic stem cells_CD133+ CD34dim	0.31526490954067	Progenitor cells	32278.4516750976
AML_049_P_CCTTTCTAGGACATTA	1	Double-negative thymocytes	Macrophages	0.016457856993453236	Plasmacytoid Dendritic Cells	-0.045056046640606515	Hematopoietic stem cells_CD133+ CD34dim	0.31526490954067	Progenitor cells	32278.4516750976
AML_049_P_CCTTTCTCAACACCTA	3	Double-negative thymocytes	Neutrophil-myeloid progenitor	0.0830309054746692	Erythroid_CD34- CD71+ GlyA+	-0.1092652846838693	Erythroid_CD34+ CD71+ GlyA-	0.173838192444401	Neutrophils	29445.9187065809
AML_049_P_CCTTTCTCAATCGGTT	1	CMP	Macrophages	0.008667998801429837	Early B cells	-0.08396616549217994	Hematopoietic stem cells_CD133+ CD34dim	0.31526490954067	Progenitor cells	32278.4516750976
AML_049_P_CCTTTCTCATGTCGAT	1	Macrophages	Macrophages	0.0069130224331024155	Common myeloid progenitors	-0.10858592393211824	Hematopoietic stem cells_CD133+ CD34dim	0.31526490954067	Progenitor cells	32278.4516750976
AML_049_P_CCTTTCTCATGTCTCC	3	B cells	Double-negative thymocytes	0.1312704708386616	Early B cells	-0.1431569370497418	Erythroid_CD34+ CD71+ GlyA-	0.173838192444401	Neutrophils	29445.9187065809
AML_049_P_CCTTTCTCATTCCTCG	3	CMP	Double-negative thymocytes	0.28279288884636333	Plasmacytoid Dendritic Cells	-0.07038501041217131	Erythroid_CD34+ CD71+ GlyA-	0.173838192444401	Neutrophils	29445.9187065809
AML_049_P_CCTTTCTGTAATTGGA	1	HSC/MPP	B cells	0.1370565102505783	Basophils	-0.13129712216759715	Hematopoietic stem cells_CD133+ CD34dim	0.31526490954067	Progenitor cells	32278.4516750976
AML_049_P_CCTTTCTGTAGCTCCG	1	Type 17 helper T cells	Macrophages	0.01859381647395876	Plasmacytoid Dendritic Cells	-0.11720685915272089	Hematopoietic stem cells_CD133+ CD34dim	0.31526490954067	Progenitor cells	32278.4516750976
AML_049_P_CCTTTCTGTCCATGAT	1	B cells	Macrophages	0.3832881836972088	Plasmacytoid Dendritic Cells	-0.08790612094180959	Hematopoietic stem cells_CD133+ CD34dim	0.31526490954067	Progenitor cells	32278.4516750976
AML_049_P_CCTTTCTGTCTTGCGG	3	Neutrophil-myeloid progenitor	Macrophages	0.056121274901510976	Megakaryocyte/erythroid progenitors	-0.04249600406598861	Erythroid_CD34+ CD71+ GlyA-	0.173838192444401	Neutrophils	29445.9187065809
AML_049_P_CCTTTCTTCCGATATG	3	Neutrophil-myeloid progenitor	Double-negative thymocytes	0.11665127748487802	Early B cells	0.011381835210849461	Erythroid_CD34+ CD71+ GlyA-	0.173838192444401	Neutrophils	29445.9187065809
AML_049_P_CCTTTCTTCCGTAGGC	3	Macrophages	Double-negative thymocytes	0.05196675929682435	Hematopoietic stem cells_CD133+ CD34dim	-0.02094947384969896	Erythroid_CD34+ CD71+ GlyA-	0.173838192444401	Neutrophils	29445.9187065809
AML_049_P_CCTTTCTTCGCAGGCT	1	CD16+ NK cells	Macrophages	0.0022982803602225564	Plasmacytoid Dendritic Cells	-0.1428495142121295	Hematopoietic stem cells_CD133+ CD34dim	0.31526490954067	Progenitor cells	32278.4516750976
AML_049_P_CCTTTCTTCGCTTAGA	3	HSC/MPP	Double-negative thymocytes	0.0052255364803530345	Plasmacytoid Dendritic Cells	-0.08336240644018052	Erythroid_CD34+ CD71+ GlyA-	0.173838192444401	Neutrophils	29445.9187065809
AML_049_P_CCTTTCTTCGGCGCAT	3	Macrophages	Macrophages	0.05654993136885709	Naive B cells	0.0005985158402170194	Erythroid_CD34+ CD71+ GlyA-	0.173838192444401	Neutrophils	29445.9187065809
AML_049_P_CCTTTCTTCTAAGCCA	1	Double-negative thymocytes	Macrophages	0.014994717229525951	Naive B cells	-0.07735938223218364	Hematopoietic stem cells_CD133+ CD34dim	0.31526490954067	Progenitor cells	32278.4516750976
AML_049_P_CCTTTCTTCTTCATGT	1	Double-negative thymocytes	Macrophages	0.006918272225908973	Common myeloid progenitors	-0.05297642527031305	Hematopoietic stem cells_CD133+ CD34dim	0.31526490954067	Progenitor cells	32278.4516750976
AML_049_P_CGAACATAGACTACAA	6	HSC/MPP	Neutrophil-myeloid progenitor	0.013316021960952282	Pro B cells	-0.08335163420131927	Megakaryocyte/erythroid progenitors	0.223037047377994	Progenitor cells	51236.8965879656
AML_049_P_CGAACATAGAGCAATT	1	B cells	Macrophages	0.6308875275811495	Plasmacytoid Dendritic Cells	-0.07632423879376131	Hematopoietic stem cells_CD133+ CD34dim	0.31526490954067	Progenitor cells	32278.4516750976
AML_049_P_CGAACATAGCACCGCT	3	Macrophages	Double-negative thymocytes	0.012955827290241726	Early B cells	-0.03728872947987045	Erythroid_CD34+ CD71+ GlyA-	0.173838192444401	Neutrophils	29445.9187065809
AML_049_P_CGAACATAGCCGATTT	3	B cells	Double-negative thymocytes	0.02446472522059021	Early B cells	-0.09669477999272685	Erythroid_CD34+ CD71+ GlyA-	0.173838192444401	Neutrophils	29445.9187065809
AML_049_P_CGAACATAGGCGCTCT	1	HSC/MPP	Macrophages	0.04730565487015503	Plasmacytoid Dendritic Cells	-0.08658110343890048	Hematopoietic stem cells_CD133+ CD34dim	0.31526490954067	Progenitor cells	32278.4516750976
AML_049_P_CGAACATAGTATCTCG	3	Neutrophil-myeloid progenitor	Double-negative thymocytes	0.04708070687537413	Early B cells	-0.1037183617094366	Erythroid_CD34+ CD71+ GlyA-	0.173838192444401	Neutrophils	29445.9187065809
AML_049_P_CGAACATAGTGCGTGA	3	Neutrophil-myeloid progenitor	Double-negative thymocytes	0.005971189247959692	Pro B cells	-0.0822298557679662	Erythroid_CD34+ CD71+ GlyA-	0.173838192444401	Neutrophils	29445.9187065809
AML_049_P_CGAACATCAACACCCG	1	Macrophages	Macrophages	0.15661360118977938	Plasmacytoid Dendritic Cells	-0.04270946608903188	Hematopoietic stem cells_CD133+ CD34dim	0.31526490954067	Progenitor cells	32278.4516750976
AML_049_P_CGAACATCAGACGCCT	1	B cells	Macrophages	0.0011999055117482363	Plasmacytoid Dendritic Cells	-0.08165368710293022	Hematopoietic stem cells_CD133+ CD34dim	0.31526490954067	Progenitor cells	32278.4516750976
AML_049_P_CGAACATCAGCGAACA	1	Double-negative thymocytes	Macrophages	0.00872167439206043	Plasmacytoid Dendritic Cells	-0.07526231304341757	Hematopoietic stem cells_CD133+ CD34dim	0.31526490954067	Progenitor cells	32278.4516750976
AML_049_P_CGAACATGTAAACCTC	1	HSC/MPP	Macrophages	0.0031600507110216554	Early B cells	-0.06986041634006374	Hematopoietic stem cells_CD133+ CD34dim	0.31526490954067	Progenitor cells	32278.4516750976
AML_049_P_CGAACATGTCCTAGCG	3	B cells	Double-negative thymocytes	0.00586431366805689	Pro B cells	-0.03645213182916542	Erythroid_CD34+ CD71+ GlyA-	0.173838192444401	Neutrophils	29445.9187065809
AML_049_P_CGAACATGTCTGGTCG	19	Promyelocytes	Macrophages	0.02921282423923194	Erythroid_CD34- CD71+ GlyA+	-0.15980287088366696	Myeloid Dendritic Cells	0.234535788753894	Neutrophils	27990.5854537394
AML_049_P_CGAACATGTGTCAATC	13	Mast cells	Macrophages	0.08518164929217303	Hematopoietic stem cells_CD38- CD34+	-0.06984746365612131	Erythroid_CD34+ CD71+ GlyA-	0.16003536008666	Basophils	102043.250129819
AML_049_P_CGAACATGTTTCGCTC	3	B cells	Double-negative thymocytes	0.007682888556322948	Naive B cells	-0.11394648535864525	Erythroid_CD34+ CD71+ GlyA-	0.173838192444401	Neutrophils	29445.9187065809
AML_049_P_CGAACATTCAGGTAAA	1	Double-negative thymocytes	Macrophages	0.06787955333155238	Naive B cells	-0.1863910431528888	Hematopoietic stem cells_CD133+ CD34dim	0.31526490954067	Progenitor cells	32278.4516750976
AML_049_P_CGAACATTCAGTTAGC	13	ETP	Macrophages	0.052204704497943365	Erythroid_CD34- CD71lo GlyA+	-0.14339482548027993	Erythroid_CD34+ CD71+ GlyA-	0.16003536008666	Basophils	102043.250129819
AML_049_P_CGAACATTCATGGTCA	6	CMP	Neutrophil-myeloid progenitor	0.0027511048826080807	Erythroid_CD34+ CD71+ GlyA-	0.01886238290638727	Megakaryocyte/erythroid progenitors	0.223037047377994	Progenitor cells	51236.8965879656
AML_049_P_CGAACATTCCTTTCTC	3	Tcm/Naive cytotoxic T cells	Double-negative thymocytes	0.11226805987560681	Plasmacytoid Dendritic Cells	-0.14406831768041387	Erythroid_CD34+ CD71+ GlyA-	0.173838192444401	Neutrophils	29445.9187065809
AML_049_P_CGAACATTCGAACGGA	1	HSC/MPP	Macrophages	0.0031601380135549543	Early B cells	-0.1442957580053974	Hematopoietic stem cells_CD133+ CD34dim	0.31526490954067	Progenitor cells	32278.4516750976
AML_049_P_CGAACATTCGCATGAT	1	B cells	Macrophages	0.02719046126259498	Plasmacytoid Dendritic Cells	-0.09142799537569389	Hematopoietic stem cells_CD133+ CD34dim	0.31526490954067	Progenitor cells	32278.4516750976
AML_049_P_CGAACATTCTGATTCT	3	Neutrophil-myeloid progenitor	Double-negative thymocytes	0.05658188130825963	Naive B cells	-0.08825890790016819	Erythroid_CD34+ CD71+ GlyA-	0.173838192444401	Neutrophils	29445.9187065809
AML_049_P_CGAACATTCTGCGACG	3	HSC/MPP	Double-negative thymocytes	0.007886693074318928	Early B cells	-0.10760080427439184	Erythroid_CD34+ CD71+ GlyA-	0.173838192444401	Neutrophils	29445.9187065809
AML_049_P_CGAATGTAGCAACGGT	19	Promyelocytes	Macrophages	0.5011042451517173	Plasmacytoid Dendritic Cells	-0.09045233704175612	Myeloid Dendritic Cells	0.234535788753894	Neutrophils	27990.5854537394
AML_049_P_CGAATGTAGCCACGCT	3	Double-negative thymocytes	Double-negative thymocytes	0.008835671194636404	Plasmacytoid Dendritic Cells	-0.13191856594549023	Erythroid_CD34+ CD71+ GlyA-	0.173838192444401	Neutrophils	29445.9187065809
AML_049_P_CGAATGTAGCTAGTCT	1	B cells	Macrophages	0.003693851025795499	Plasmacytoid Dendritic Cells	-0.03706557462721842	Hematopoietic stem cells_CD133+ CD34dim	0.31526490954067	Progenitor cells	32278.4516750976
AML_049_P_CGAATGTAGGATCGCA	1	HSC/MPP	Macrophages	0.0032963680934192338	Early B cells	0.016338805200005507	Hematopoietic stem cells_CD133+ CD34dim	0.31526490954067	Progenitor cells	32278.4516750976
AML_049_P_CGAATGTAGGATGTAT	3	Double-negative thymocytes	Double-negative thymocytes	0.0039650968602735846	Early B cells	-0.06747859993485944	Erythroid_CD34+ CD71+ GlyA-	0.173838192444401	Neutrophils	29445.9187065809
AML_049_P_CGAATGTAGGCCCTCA	1	Double-negative thymocytes	Macrophages	0.08211436506613731	Early B cells	-0.08666955575131827	Hematopoietic stem cells_CD133+ CD34dim	0.31526490954067	Progenitor cells	32278.4516750976
AML_049_P_CGAATGTCACCAGTTA	1	HSC/MPP	Macrophages	0.028222930478394703	Plasmacytoid Dendritic Cells	-0.09580349218253859	Hematopoietic stem cells_CD133+ CD34dim	0.31526490954067	Progenitor cells	32278.4516750976
AML_049_P_CGAATGTCACCCAGTG	1	CD8a/b(entry)	Macrophages	0.0016344165459757805	Plasmacytoid Dendritic Cells	-0.047830141712067495	Hematopoietic stem cells_CD133+ CD34dim	0.31526490954067	Progenitor cells	32278.4516750976
AML_049_P_CGAATGTCAGTGACAG	3	Double-negative thymocytes	Neutrophil-myeloid progenitor	0.06256372729193076	Early B cells	-0.04771717870635847	Erythroid_CD34+ CD71+ GlyA-	0.173838192444401	Neutrophils	29445.9187065809
AML_049_P_CGAATGTCAGTGGAGT	1	Macrophages	Macrophages	0.01152737504831275	Plasmacytoid Dendritic Cells	-0.13378938047331598	Hematopoietic stem cells_CD133+ CD34dim	0.31526490954067	Progenitor cells	32278.4516750976
AML_049_P_CGAATGTCATTCTCAT	1	B cells	Macrophages	0.18576732324363998	Plasmacytoid Dendritic Cells	-0.10604175089503766	Hematopoietic stem cells_CD133+ CD34dim	0.31526490954067	Progenitor cells	32278.4516750976
AML_049_P_CGAATGTGTCAAAGCG	3	Double-negative thymocytes	Double-negative thymocytes	0.08427768873599933	Early B cells	-0.06062431310416691	Erythroid_CD34+ CD71+ GlyA-	0.173838192444401	Neutrophils	29445.9187065809
AML_049_P_CGAATGTGTCGCCATG	3	Double-negative thymocytes	Double-negative thymocytes	0.003207207525886605	Early B cells	-0.05963140210550284	Erythroid_CD34+ CD71+ GlyA-	0.173838192444401	Neutrophils	29445.9187065809
AML_049_P_CGAATGTGTCTCTCGT	1	Double-negative thymocytes	Macrophages	0.0005674100709440622	Early B cells	-0.11951758314364105	Hematopoietic stem cells_CD133+ CD34dim	0.31526490954067	Progenitor cells	32278.4516750976
AML_049_P_CGAATGTTCACCTTAT	3	CMP	Double-negative thymocytes	0.00572139732778519	Hematopoietic stem cells_CD133+ CD34dim	-0.0684700948774798	Erythroid_CD34+ CD71+ GlyA-	0.173838192444401	Neutrophils	29445.9187065809
AML_049_P_CGACCTTAGAGTACCG	1	CD8a/b(entry)	Macrophages	0.15630533083644477	Plasmacytoid Dendritic Cells	-0.15728979187419861	Hematopoietic stem cells_CD133+ CD34dim	0.31526490954067	Progenitor cells	32278.4516750976
AML_049_P_CGACCTTAGCAGACTG	3	CMP	Double-negative thymocytes	0.03562473663192746	Early B cells	-0.04599090592055059	Erythroid_CD34+ CD71+ GlyA-	0.173838192444401	Neutrophils	29445.9187065809
AML_049_P_CGACCTTAGTCCATAC	1	B cells	Macrophages	0.018156118965955575	Plasmacytoid Dendritic Cells	-0.06860820356526864	Hematopoietic stem cells_CD133+ CD34dim	0.31526490954067	Progenitor cells	32278.4516750976
AML_049_P_CGACCTTCACACCGAC	1	Classical monocytes	Macrophages	0.005130237016786767	Plasmacytoid Dendritic Cells	-0.0596573654435113	Hematopoietic stem cells_CD133+ CD34dim	0.31526490954067	Progenitor cells	32278.4516750976
AML_049_P_CGACCTTCACATCCAA	6	CMP	Neutrophil-myeloid progenitor	0.11859285085363042	Erythroid_CD34+ CD71+ GlyA-	-0.033117665218535916	Megakaryocyte/erythroid progenitors	0.223037047377994	Progenitor cells	51236.8965879656
AML_049_P_CGACCTTCACGAAGCA	3	B cells	Double-negative thymocytes	0.050016896961098595	Early B cells	-0.03347083099351562	Erythroid_CD34+ CD71+ GlyA-	0.173838192444401	Neutrophils	29445.9187065809
AML_049_P_CGACCTTGTCTAGGTT	1	Neutrophil-myeloid progenitor	Macrophages	0.07295550533846061	Early B cells	-0.04646535406351533	Hematopoietic stem cells_CD133+ CD34dim	0.31526490954067	Progenitor cells	32278.4516750976
AML_049_P_CGACCTTGTCTTCGTC	1	B cells	Macrophages	0.004387021278398734	Plasmacytoid Dendritic Cells	-0.08077610888009534	Hematopoietic stem cells_CD133+ CD34dim	0.31526490954067	Progenitor cells	32278.4516750976
AML_049_P_CGACCTTGTGCTTCTC	1	Double-negative thymocytes	Macrophages	0.006366358636475606	Plasmacytoid Dendritic Cells	-0.12676870967701875	Hematopoietic stem cells_CD133+ CD34dim	0.31526490954067	Progenitor cells	32278.4516750976
AML_049_P_CGACCTTGTGTCGCTG	1	CD8a/b(entry)	Macrophages	0.04065057746909884	Plasmacytoid Dendritic Cells	-0.08943047833045704	Hematopoietic stem cells_CD133+ CD34dim	0.31526490954067	Progenitor cells	32278.4516750976
AML_049_P_CGACCTTTCAGAGACG	1	Double-negative thymocytes	Macrophages	0.006328417242842209	Plasmacytoid Dendritic Cells	-0.12952272015880242	Hematopoietic stem cells_CD133+ CD34dim	0.31526490954067	Progenitor cells	32278.4516750976
AML_049_P_CGACCTTTCAGCATGT	3	B cells	Double-negative thymocytes	0.00581402146224439	Naive B cells	-0.13858474478205557	Erythroid_CD34+ CD71+ GlyA-	0.173838192444401	Neutrophils	29445.9187065809
AML_049_P_CGACCTTTCAGTACGT	1	Neutrophil-myeloid progenitor	Macrophages	0.008569202663037429	Plasmacytoid Dendritic Cells	-0.101946069108308	Hematopoietic stem cells_CD133+ CD34dim	0.31526490954067	Progenitor cells	32278.4516750976
AML_049_P_CGACCTTTCATCTGTT	6	Macrophages	Macrophages	0.4530090937356972	Pro B cells	-0.018479161659194426	Megakaryocyte/erythroid progenitors	0.223037047377994	Progenitor cells	51236.8965879656
AML_049_P_CGACCTTTCATGCAAC	3	Neutrophil-myeloid progenitor	Macrophages	0.02165889449550201	Early B cells	-0.05895488813766798	Erythroid_CD34+ CD71+ GlyA-	0.173838192444401	Neutrophils	29445.9187065809
AML_049_P_CGACCTTTCCTTTCGG	1	B cells	Double-negative thymocytes	0.03366968698768814	Plasmacytoid Dendritic Cells	-0.18188275196881087	Hematopoietic stem cells_CD133+ CD34dim	0.31526490954067	Progenitor cells	32278.4516750976
AML_049_P_CGACTTCAGTTGCAGG	1	Double-negative thymocytes	Macrophages	0.0029946118224284976	Common myeloid progenitors	-0.15092549568766056	Hematopoietic stem cells_CD133+ CD34dim	0.31526490954067	Progenitor cells	32278.4516750976
AML_049_P_CGACTTCCAGCCAATT	3	Neutrophil-myeloid progenitor	Double-negative thymocytes	0.010099786536482863	Early B cells	-0.04875540740886568	Erythroid_CD34+ CD71+ GlyA-	0.173838192444401	Neutrophils	29445.9187065809
AML_049_P_CGACTTCCAGGAATCG	1	Macrophages	Macrophages	0.005330595144959298	Plasmacytoid Dendritic Cells	-0.12024111275595369	Hematopoietic stem cells_CD133+ CD34dim	0.31526490954067	Progenitor cells	32278.4516750976
AML_049_P_CGACTTCCAGTCAGCC	1	Neutrophil-myeloid progenitor	Macrophages	0.08007060078322091	Early B cells	-0.051267991100988515	Hematopoietic stem cells_CD133+ CD34dim	0.31526490954067	Progenitor cells	32278.4516750976
AML_049_P_CGACTTCCATGCCCGA	19	Macrophages	Neutrophil-myeloid progenitor	0.17910705460592927	Erythroid_CD34- CD71+ GlyA+	-0.15038167872949137	Myeloid Dendritic Cells	0.234535788753894	Neutrophils	27990.5854537394
AML_049_P_CGACTTCGTAAGAGGA	3	Neutrophil-myeloid progenitor	Double-negative thymocytes	0.04578519324570458	Plasmacytoid Dendritic Cells	-0.1052627067246453	Erythroid_CD34+ CD71+ GlyA-	0.173838192444401	Neutrophils	29445.9187065809
AML_049_P_CGACTTCGTAGTGAAT	13	T(agonist)	Mast cells	0.002520651720044845	Early B cells	-0.15101728822876873	Erythroid_CD34+ CD71+ GlyA-	0.16003536008666	Basophils	102043.250129819
AML_049_P_CGACTTCGTATAGGTA	3	Double-negative thymocytes	Double-negative thymocytes	0.09437426780811155	Plasmacytoid Dendritic Cells	-0.14343958293609121	Erythroid_CD34+ CD71+ GlyA-	0.173838192444401	Neutrophils	29445.9187065809
AML_049_P_CGACTTCGTCAACTGT	1	CD16+ NK cells	Macrophages	0.005421148558656163	Plasmacytoid Dendritic Cells	-0.11867448516692022	Hematopoietic stem cells_CD133+ CD34dim	0.31526490954067	Progenitor cells	32278.4516750976
AML_049_P_CGACTTCGTGTTTGGT	1	Neutrophil-myeloid progenitor	Macrophages	0.006465088022450988	Plasmacytoid Dendritic Cells	-0.04909487627377986	Hematopoietic stem cells_CD133+ CD34dim	0.31526490954067	Progenitor cells	32278.4516750976
AML_049_P_CGACTTCGTTAAGGGC	1	Macrophages	Macrophages	0.0023340782700689423	Plasmacytoid Dendritic Cells	-0.05506201525101066	Hematopoietic stem cells_CD133+ CD34dim	0.31526490954067	Progenitor cells	32278.4516750976
AML_049_P_CGACTTCTCATGTAGC	1	HSC/MPP	Macrophages	0.004055640952331032	Early B cells	-0.0759333575353382	Hematopoietic stem cells_CD133+ CD34dim	0.31526490954067	Progenitor cells	32278.4516750976
AML_049_P_CGACTTCTCCACGAAT	1	HSC/MPP	Macrophages	0.01107218761396854	Plasmacytoid Dendritic Cells	-0.06880870599486788	Hematopoietic stem cells_CD133+ CD34dim	0.31526490954067	Progenitor cells	32278.4516750976
AML_049_P_CGAGAAGAGAAACGAG	1	CD16+ NK cells	Macrophages	0.007695782686267232	Plasmacytoid Dendritic Cells	-0.12957327919030676	Hematopoietic stem cells_CD133+ CD34dim	0.31526490954067	Progenitor cells	32278.4516750976
AML_049_P_CGAGAAGAGAGACTTA	1	Macrophages	Macrophages	0.02656423087050871	Plasmacytoid Dendritic Cells	-0.04064297920955706	Hematopoietic stem cells_CD133+ CD34dim	0.31526490954067	Progenitor cells	32278.4516750976
AML_049_P_CGAGAAGAGGGATCTG	3	Macrophages	Neutrophil-myeloid progenitor	0.06401270292642446	Early B cells	-0.1242599456826929	Erythroid_CD34+ CD71+ GlyA-	0.173838192444401	Neutrophils	29445.9187065809
AML_049_P_CGAGAAGCAACACGCC	1	Macrophages	Double-negative thymocytes	0.007209404810023889	Early B cells	-0.19939836845588893	Hematopoietic stem cells_CD133+ CD34dim	0.31526490954067	Progenitor cells	32278.4516750976
AML_049_P_CGAGAAGCACGGTTTA	1	B cells	Macrophages	0.01571478747888818	Early B cells	-0.10205604690175477	Hematopoietic stem cells_CD133+ CD34dim	0.31526490954067	Progenitor cells	32278.4516750976
AML_049_P_CGAGAAGCAGCGTCCA	3	Double-negative thymocytes	Double-negative thymocytes	0.04924606023896506	Hematopoietic stem cells_CD133+ CD34dim	-0.04112935759745863	Erythroid_CD34+ CD71+ GlyA-	0.173838192444401	Neutrophils	29445.9187065809
AML_049_P_CGAGAAGGTCAGCTAT	1	HSC/MPP	Macrophages	0.02618858945788612	Plasmacytoid Dendritic Cells	-0.04897336463554786	Hematopoietic stem cells_CD133+ CD34dim	0.31526490954067	Progenitor cells	32278.4516750976
AML_049_P_CGAGAAGGTCATGCCG	1	B cells	Macrophages	0.004189958594078963	Plasmacytoid Dendritic Cells	-0.08395323558339327	Hematopoietic stem cells_CD133+ CD34dim	0.31526490954067	Progenitor cells	32278.4516750976
AML_049_P_CGAGAAGGTGAGTGAC	6	Neutrophil-myeloid progenitor	Macrophages	0.05917234735928267	Megakaryocyte/erythroid progenitors	-0.0015404871944146815	Megakaryocyte/erythroid progenitors	0.223037047377994	Progenitor cells	51236.8965879656
AML_049_P_CGAGAAGGTGTTCTTT	3	Macrophages	Neutrophil-myeloid progenitor	0.47030899363017964	Plasmacytoid Dendritic Cells	-0.19458631953424219	Erythroid_CD34+ CD71+ GlyA-	0.173838192444401	Neutrophils	29445.9187065809
AML_049_P_CGAGAAGGTTGCTCCT	1	Classical monocytes	Macrophages	0.002511922401118746	Plasmacytoid Dendritic Cells	-0.08723206730859676	Hematopoietic stem cells_CD133+ CD34dim	0.31526490954067	Progenitor cells	32278.4516750976
AML_049_P_CGAGAAGTCAAGGTAA	1	B cells	Macrophages	0.07371518000498758	Plasmacytoid Dendritic Cells	-0.10056488553573373	Hematopoietic stem cells_CD133+ CD34dim	0.31526490954067	Progenitor cells	32278.4516750976
AML_049_P_CGAGAAGTCAGCAACT	1	Classical monocytes	Macrophages	0.04332400319197173	Plasmacytoid Dendritic Cells	-0.15682122135090126	Hematopoietic stem cells_CD133+ CD34dim	0.31526490954067	Progenitor cells	32278.4516750976
AML_049_P_CGAGAAGTCCACTGGG	3	Double-negative thymocytes	Double-negative thymocytes	0.01775113950977426	Early B cells	-0.08230883669456017	Erythroid_CD34+ CD71+ GlyA-	0.173838192444401	Neutrophils	29445.9187065809
AML_049_P_CGAGAAGTCTAGAGTC	3	Macrophages	Double-negative thymocytes	0.05840359292607351	Early B cells	-0.06019235659594932	Erythroid_CD34+ CD71+ GlyA-	0.173838192444401	Neutrophils	29445.9187065809
AML_049_P_CGAGAAGTCTCGTATT	1	Promyelocytes	Macrophages	0.007208875144576529	Plasmacytoid Dendritic Cells	-0.06190763282990655	Hematopoietic stem cells_CD133+ CD34dim	0.31526490954067	Progenitor cells	32278.4516750976
AML_049_P_CGAGAAGTCTTTACGT	1	HSC/MPP	Macrophages	0.0036096175430749846	Plasmacytoid Dendritic Cells	-0.0981108974923854	Hematopoietic stem cells_CD133+ CD34dim	0.31526490954067	Progenitor cells	32278.4516750976
AML_049_P_CGAGCACAGAGTCTGG	1	HSC/MPP	Macrophages	0.004245925990307515	Naive B cells	-0.05759904728373896	Hematopoietic stem cells_CD133+ CD34dim	0.31526490954067	Progenitor cells	32278.4516750976
AML_049_P_CGAGCACAGATCTGCT	1	Double-negative thymocytes	Macrophages	0.00351451689766782	Plasmacytoid Dendritic Cells	-0.0694199141299176	Hematopoietic stem cells_CD133+ CD34dim	0.31526490954067	Progenitor cells	32278.4516750976
AML_049_P_CGAGCACAGCTAAACA	1	Macrophages	Macrophages	0.0018681685424260075	Plasmacytoid Dendritic Cells	-0.08035379818260897	Hematopoietic stem cells_CD133+ CD34dim	0.31526490954067	Progenitor cells	32278.4516750976
AML_049_P_CGAGCACAGTGGGATC	3	CMP	Neutrophil-myeloid progenitor	0.018728094623806955	Erythroid_CD34- CD71lo GlyA+	-0.12652193492273328	Erythroid_CD34+ CD71+ GlyA-	0.173838192444401	Neutrophils	29445.9187065809
AML_049_P_CGAGCACCAAACCCAT	1	Neutrophil-myeloid progenitor	Macrophages	0.027955570571015047	Common myeloid progenitors	-0.10114389513044375	Hematopoietic stem cells_CD133+ CD34dim	0.31526490954067	Progenitor cells	32278.4516750976
AML_049_P_CGAGCACCACAACTGT	3	Macrophages	Double-negative thymocytes	0.11817670264827791	Naive B cells	0.0527540563813653	Erythroid_CD34+ CD71+ GlyA-	0.173838192444401	Neutrophils	29445.9187065809
AML_049_P_CGAGCACCACCGTTGG	1	Classical monocytes	Macrophages	0.035175412510671335	Plasmacytoid Dendritic Cells	-0.10888837069138554	Hematopoietic stem cells_CD133+ CD34dim	0.31526490954067	Progenitor cells	32278.4516750976
AML_049_P_CGAGCACCAGTCGATT	1	HSC/MPP	Macrophages	0.0183946881715239	Early B cells	-0.09068389753291188	Hematopoietic stem cells_CD133+ CD34dim	0.31526490954067	Progenitor cells	32278.4516750976
AML_049_P_CGAGCACCAGTTAACC	1	Neutrophil-myeloid progenitor	Macrophages	0.0040390844942965656	Plasmacytoid Dendritic Cells	-0.10496546481256068	Hematopoietic stem cells_CD133+ CD34dim	0.31526490954067	Progenitor cells	32278.4516750976
AML_049_P_CGAGCACCATCTACGA	1	T(agonist)	Macrophages	0.10937480602833918	Plasmacytoid Dendritic Cells	-0.12119456488600838	Hematopoietic stem cells_CD133+ CD34dim	0.31526490954067	Progenitor cells	32278.4516750976
AML_049_P_CGAGCACCATTGGGCC	1	HSC/MPP	Macrophages	0.015724254244906404	Early B cells	-0.05215250334070056	Hematopoietic stem cells_CD133+ CD34dim	0.31526490954067	Progenitor cells	32278.4516750976
AML_049_P_CGAGCACCATTGGTAC	1	Double-negative thymocytes	Macrophages	0.2929737053082656	Early B cells	-0.1684204086127895	Hematopoietic stem cells_CD133+ CD34dim	0.31526490954067	Progenitor cells	32278.4516750976
AML_049_P_CGAGCACGTGAAATCA	3	CMP	Double-negative thymocytes	0.08957971808024036	Plasmacytoid Dendritic Cells	-0.0817840031417291	Erythroid_CD34+ CD71+ GlyA-	0.173838192444401	Neutrophils	29445.9187065809
AML_049_P_CGAGCACGTGTAATGA	3	Double-negative thymocytes	Double-negative thymocytes	0.016267098299141743	Pro B cells	-0.042229866976445415	Erythroid_CD34+ CD71+ GlyA-	0.173838192444401	Neutrophils	29445.9187065809
AML_049_P_CGAGCACGTTTGTGTG	1	HSC/MPP	Macrophages	0.0012892896868950962	Plasmacytoid Dendritic Cells	-0.08891820865394141	Hematopoietic stem cells_CD133+ CD34dim	0.31526490954067	Progenitor cells	32278.4516750976
AML_049_P_CGAGCACTCACTTACT	1	B cells	Macrophages	0.022917053523711362	Naive B cells	-0.06301671594737583	Hematopoietic stem cells_CD133+ CD34dim	0.31526490954067	Progenitor cells	32278.4516750976
AML_049_P_CGAGCACTCATCGATG	1	Macrophages	Macrophages	0.0011344337962529063	Plasmacytoid Dendritic Cells	-0.07703127355027725	Hematopoietic stem cells_CD133+ CD34dim	0.31526490954067	Progenitor cells	32278.4516750976
AML_049_P_CGAGCACTCATTTGGG	1	HSC/MPP	Macrophages	0.005476792665668011	Early B cells	-0.103184425606507	Hematopoietic stem cells_CD133+ CD34dim	0.31526490954067	Progenitor cells	32278.4516750976
AML_049_P_CGAGCACTCCTCCTAG	1	Classical monocytes	Macrophages	0.07527133042991074	Plasmacytoid Dendritic Cells	-0.07492037564591385	Hematopoietic stem cells_CD133+ CD34dim	0.31526490954067	Progenitor cells	32278.4516750976
AML_049_P_CGAGCACTCCTTGACC	1	B cells	Macrophages	0.007161533885082127	Plasmacytoid Dendritic Cells	-0.0926358151290854	Hematopoietic stem cells_CD133+ CD34dim	0.31526490954067	Progenitor cells	32278.4516750976
AML_049_P_CGAGCACTCTGTCTCG	3	B cells	Double-negative thymocytes	0.13404752917732674	Plasmacytoid Dendritic Cells	-0.0878228069489661	Erythroid_CD34+ CD71+ GlyA-	0.173838192444401	Neutrophils	29445.9187065809
AML_049_P_CGAGCCAAGCGTGAGT	1	Classical monocytes	Macrophages	0.0016828532591102948	Plasmacytoid Dendritic Cells	-0.0596596448833512	Hematopoietic stem cells_CD133+ CD34dim	0.31526490954067	Progenitor cells	32278.4516750976
AML_049_P_CGAGCCAAGCTGTCTA	1	Naive B cells	Macrophages	0.017494328180699667	Early B cells	-0.16910502051614335	Hematopoietic stem cells_CD133+ CD34dim	0.31526490954067	Progenitor cells	32278.4516750976
AML_049_P_CGAGCCAAGGTCGGAT	1	ILC	Macrophages	0.01028944479895568	Early B cells	-0.08270829283789136	Hematopoietic stem cells_CD133+ CD34dim	0.31526490954067	Progenitor cells	32278.4516750976
AML_049_P_CGAGCCAAGTCAATAG	1	B cells	Macrophages	0.03933367848031642	Early B cells	-0.14474115864827888	Hematopoietic stem cells_CD133+ CD34dim	0.31526490954067	Progenitor cells	32278.4516750976
AML_049_P_CGAGCCACACAGAGGT	1	Macrophages	Macrophages	0.15106324611564692	Plasmacytoid Dendritic Cells	-0.10492678139598532	Hematopoietic stem cells_CD133+ CD34dim	0.31526490954067	Progenitor cells	32278.4516750976
AML_049_P_CGAGCCACACGAGAGT	3	Macrophages	Neutrophil-myeloid progenitor	0.22323530336484146	Early B cells	-0.16402363679824178	Erythroid_CD34+ CD71+ GlyA-	0.173838192444401	Neutrophils	29445.9187065809
AML_049_P_CGAGCCAGTGCTTCTC	3	CMP	Double-negative thymocytes	0.010507705587406097	Early B cells	-0.0776771383460471	Erythroid_CD34+ CD71+ GlyA-	0.173838192444401	Neutrophils	29445.9187065809
AML_049_P_CGAGCCAGTTCTGTTT	1	Macrophages	Macrophages	0.0021250027278210686	Plasmacytoid Dendritic Cells	-0.05464612287767116	Hematopoietic stem cells_CD133+ CD34dim	0.31526490954067	Progenitor cells	32278.4516750976
AML_049_P_CGAGCCAGTTGGAGGT	3	HSC/MPP	Double-negative thymocytes	0.015923841282885685	Naive B cells	-0.06382078500364514	Erythroid_CD34+ CD71+ GlyA-	0.173838192444401	Neutrophils	29445.9187065809
AML_049_P_CGAGCCATCATAAAGG	3	Double-negative thymocytes	Double-negative thymocytes	0.06199979380705134	Early B cells	-0.06536050184893072	Erythroid_CD34+ CD71+ GlyA-	0.173838192444401	Neutrophils	29445.9187065809
AML_049_P_CGAGCCATCATGTGGT	1	Macrophages	Macrophages	0.005760850812560497	Naive B cells	-0.03478472954496165	Hematopoietic stem cells_CD133+ CD34dim	0.31526490954067	Progenitor cells	32278.4516750976
AML_049_P_CGAGCCATCCTCTAGC	3	Neutrophil-myeloid progenitor	Double-negative thymocytes	0.009989903959072805	Early B cells	-0.12219903571270886	Erythroid_CD34+ CD71+ GlyA-	0.173838192444401	Neutrophils	29445.9187065809
AML_049_P_CGAGCCATCTCTTATG	1	Naive B cells	Macrophages	0.12100920379019232	Plasmacytoid Dendritic Cells	-0.06033138906002779	Hematopoietic stem cells_CD133+ CD34dim	0.31526490954067	Progenitor cells	32278.4516750976
AML_049_P_CGAGCCATCTTGCAAG	3	Macrophages	Macrophages	0.0010824624390432121	Megakaryocyte/erythroid progenitors	-0.01390240599466308	Erythroid_CD34+ CD71+ GlyA-	0.173838192444401	Neutrophils	29445.9187065809
AML_049_P_CGATCGGAGAAGGTGA	3	B cells	Double-negative thymocytes	0.15014863492412595	Erythroid_CD34- CD71+ GlyA+	-0.12115512708932497	Erythroid_CD34+ CD71+ GlyA-	0.173838192444401	Neutrophils	29445.9187065809
AML_049_P_CGATCGGAGACAAGCC	3	Double-negative thymocytes	Double-negative thymocytes	0.015241595554298791	Early B cells	-0.10302568828068548	Erythroid_CD34+ CD71+ GlyA-	0.173838192444401	Neutrophils	29445.9187065809
AML_049_P_CGATCGGAGGGCACTA	3	Neutrophil-myeloid progenitor	B cells	0.0702615264571039	Early B cells	-0.1040354358250791	Erythroid_CD34+ CD71+ GlyA-	0.173838192444401	Neutrophils	29445.9187065809
AML_049_P_CGATCGGAGTACACCT	3	Double-negative thymocytes	Double-negative thymocytes	0.008926185720982957	Early B cells	-0.06447758806541909	Erythroid_CD34+ CD71+ GlyA-	0.173838192444401	Neutrophils	29445.9187065809
AML_049_P_CGATCGGAGTGTACGG	1	Tcm/Naive helper T cells	Macrophages	0.0018067624879033858	Plasmacytoid Dendritic Cells	-0.12993645745013085	Hematopoietic stem cells_CD133+ CD34dim	0.31526490954067	Progenitor cells	32278.4516750976
AML_049_P_CGATCGGCACGGATAG	1	Double-negative thymocytes	Macrophages	0.013132127895468977	Early B cells	-0.016532567974730305	Hematopoietic stem cells_CD133+ CD34dim	0.31526490954067	Progenitor cells	32278.4516750976
AML_049_P_CGATCGGCAGGGCATA	1	Mast cells	Macrophages	0.056074767490983106	Plasmacytoid Dendritic Cells	-0.05055191346829439	Hematopoietic stem cells_CD133+ CD34dim	0.31526490954067	Progenitor cells	32278.4516750976
AML_049_P_CGATCGGCATTGGTAC	3	B cells	Neutrophil-myeloid progenitor	0.03417095167831036	Plasmacytoid Dendritic Cells	-0.18196587272168516	Erythroid_CD34+ CD71+ GlyA-	0.173838192444401	Neutrophils	29445.9187065809
AML_049_P_CGATCGGGTCGGCATC	1	Neutrophil-myeloid progenitor	Macrophages	0.5050723676778796	Early B cells	-0.10914027918232572	Hematopoietic stem cells_CD133+ CD34dim	0.31526490954067	Progenitor cells	32278.4516750976
AML_049_P_CGATCGGGTCTAACGT	3	Neutrophil-myeloid progenitor	Double-negative thymocytes	0.013651542719685874	Plasmacytoid Dendritic Cells	-0.06788642199592809	Erythroid_CD34+ CD71+ GlyA-	0.173838192444401	Neutrophils	29445.9187065809
AML_049_P_CGATCGGGTCTAGAGG	1	HSC/MPP	B cells	0.005476905792766153	Plasmacytoid Dendritic Cells	-0.08828017325900364	Hematopoietic stem cells_CD133+ CD34dim	0.31526490954067	Progenitor cells	32278.4516750976
AML_049_P_CGATCGGGTCTGCCAG	1	B cells	Double-negative thymocytes	0.007075143557185792	Early B cells	-0.10047822928727473	Hematopoietic stem cells_CD133+ CD34dim	0.31526490954067	Progenitor cells	32278.4516750976
